# Frequency and duration of sensory flicker controls astrocyte and neuron specific transcriptional profiles in 5xFAD mice

**DOI:** 10.1101/2024.05.20.594705

**Authors:** Sara Bitarafan, Alyssa F. Pybus, Felix G. Rivera Moctezuma, Mohammad Adibi, Tina C. Franklin, Annabelle C. Singer, Levi B. Wood

**Affiliations:** Parker H. Petit Institute for Bioengineering, Georgia Institute of Technology; George W. Woodruff School of Mechanical Engineering, Georgia Institute of Technology; Wallace H. Coulter Department of Biomedical Engineering, Emory University and Georgia Institute of Technology; School of Biological Sciences, Georgia Institute of Technology

**Keywords:** Flicker, audiovisual sensory stimulation, Alzheimer’s disease, transcriptional profiling, WGCNA, glia, neurons

## Abstract

**Background:** Current clinical trials are investigating gamma frequency sensory stimulation as a potential therapeutic strategy for Alzheimer’s disease, yet we lack a comprehensive picture of the effects of this stimulation on multiple aspects of brain function. While most prior research has focused on gamma frequency sensory stimulation, we previously showed that exposing mice to visual flickering stimulation increased MAPK and NFκB signaling in the visual cortex in a manner dependent on duration and frequency of sensory stimulation exposure. Because these pathways control multiple neuronal and glial functions and are differentially activated based on the duration and frequency of flicker stimulation, we aimed to define the transcriptional effects of different frequencies and durations of flicker stimulation on multiple brain functions.

**Methods:** We exposed 5xFAD mice to different frequencies of audio/visual flicker stimulation (constant light, 10Hz, 20Hz, 40Hz) for durations of 0.5hr, 1hr, or 4hr, then used bulk RNAseq to profile transcriptional changes within the visual cortex and hippocampus tissues. Using weighted gene co-expression network analysis, we identified modules of co-expressed genes controlled by frequency and/or duration of stimulation.

**Results:** Within the visual cortex, we found that all stimulation frequencies caused fast activation of a module of immune genes within 1hr and slower suppression of synaptic genes after 4hrs of stimulation. Interestingly, all frequencies of stimulation led to slow suppression of astrocyte specific gene sets, while activation of neuronal gene sets was frequency and duration specific. In contrast, in the hippocampus, immune and synaptic modules were suppressed based on the frequency of stimulation. Specifically,10Hz activated a module of genes associated with mitochondrial function, metabolism, and synaptic translation while 10Hz rapidly suppressed a module of genes linked to neurotransmitter activity.

**Conclusion:** Collectively, our data indicate that the frequency and duration of flicker stimulation controls immune, neuronal, and metabolic genes in multiple regions of the brain affected by Alzheimer’s disease. Flicker stimulation may thus represent a potential therapeutic strategy that can be tuned based on the brain region and the specific cellular process to be modulated.

## Supplemental Table 3_Go terms associated with DEGs 5xFAD 40Hz vs 20Hz_VC and HIP for "Frequency and duration of sensory flicker controls astrocyte and neuron specific transcriptional profiles in 5xFAD mice" (part 4 of 5)

### Sheet: VC DEGs Down (continued)
GO biological process complete	AllGenes.csv - REFLIST (10841)	Client Text Box Input (92)	Client Text Box Input (expected)	Client Text Box Input (over/under)	Client Text Box Input (fold Enrichment)	Client Text Box Input (raw P-value)	Client Text Box Input (FDR)
semaphorin-plexin signaling pathway involved in bone trabecula morphogenesis (GO:1900220)	2	0	0.02	-	< 0.01	1	1
cellular response to macrophage colony-stimulating factor stimulus (GO:0036006)	4	0	0.03	-	< 0.01	1	1
response to macrophage colony-stimulating factor (GO:0036005)	4	0	0.03	-	< 0.01	1	1
positive regulation of transcription from RNA polymerase II promoter in response to stress (GO:0036003)	11	0	0.09	-	< 0.01	1	1
negative regulation of hepatic stellate cell contraction (GO:0061875)	1	0	0.01	-	< 0.01	1	1
positive regulation of hepatic stellate cell contraction (GO:0061874)	1	0	0.01	-	< 0.01	1	1
regulation of hepatic stellate cell contraction (GO:0061873)	2	0	0.02	-	< 0.01	1	1
negative regulation of hepatic stellate cell migration (GO:0061871)	1	0	0.01	-	< 0.01	1	1
positive regulation of hepatic stellate cell migration (GO:0061870)	2	0	0.02	-	< 0.01	1	1
negative regulation of mesenchymal cell apoptotic process involved in metanephros development (GO:1900212)	1	0	0.01	-	< 0.01	1	1
regulation of mesenchymal cell apoptotic process involved in metanephros development (GO:1900211)	1	0	0.01	-	< 0.01	1	1
sulfur amino acid catabolic process (GO:0000098)	4	0	0.03	-	< 0.01	1	1
sulfur amino acid biosynthetic process (GO:0000097)	9	0	0.08	-	< 0.01	1	1
sulfur amino acid metabolic process (GO:0000096)	17	0	0.14	-	< 0.01	1	1
regulation of hepatic stellate cell migration (GO:0061869)	3	0	0.03	-	< 0.01	1	1
regulation of cardiolipin metabolic process (GO:1900208)	2	0	0.02	-	< 0.01	1	1
polarized secretion of basement membrane proteins in epithelium (GO:0061865)	1	0	0.01	-	< 0.01	1	1
basement membrane constituent secretion (GO:0061864)	1	0	0.01	-	< 0.01	1	1
mesenchymal cell apoptotic process involved in metanephros development (GO:1900200)	1	0	0.01	-	< 0.01	1	1
mitotic metaphase (GO:0000089)	2	0	0.02	-	< 0.01	1	1
mitotic M phase (GO:0000087)	2	0	0.02	-	< 0.01	1	1
G2/M transition of mitotic cell cycle (GO:0000086)	31	0	0.26	-	< 0.01	1	1
regulation of transcription involved in G1/S transition of mitotic cell cycle (GO:0000083)	14	0	0.12	-	< 0.01	1	1
G1/S transition of mitotic cell cycle (GO:0000082)	53	0	0.45	-	< 0.01	1	1
mitotic G1 phase (GO:0000080)	1	0	0.01	-	< 0.01	1	1
endoplasmic reticulum stress-induced pre-emptive quality control (GO:0061857)	1	0	0.01	-	< 0.01	1	1
negative regulation of neuroblast migration (GO:0061855)	1	0	0.01	-	< 0.01	1	1
regulation of neuroblast migration (GO:0061853)	1	0	0.01	-	< 0.01	1	1
DNA damage checkpoint signaling (GO:0000077)	60	0	0.51	-	< 0.01	1	1
DNA replication checkpoint signaling (GO:0000076)	9	0	0.08	-	< 0.01	1	1
response to cholecystokinin (GO:0061847)	3	0	0.03	-	< 0.01	1	1
antimicrobial humoral immune response mediated by antimicrobial peptide (GO:0061844)	29	0	0.25	-	< 0.01	1	1
Sertoli cell barrier remodeling (GO:0061843)	1	0	0.01	-	< 0.01	1	1
microtubule organizing center localization (GO:0061842)	26	0	0.22	-	< 0.01	1	1
purinergic nucleotide receptor signaling pathway (GO:0035590)	8	0	0.07	-	< 0.01	1	1
ribosomal small subunit export from nucleus (GO:0000056)	6	0	0.05	-	< 0.01	1	1
ribosomal large subunit export from nucleus (GO:0000055)	4	0	0.03	-	< 0.01	1	1
ribosomal subunit export from nucleus (GO:0000054)	9	0	0.08	-	< 0.01	1	1
argininosuccinate metabolic process (GO:0000053)	2	0	0.02	-	< 0.01	1	1
citrulline metabolic process (GO:0000052)	4	0	0.03	-	< 0.01	1	1
urea cycle (GO:0000050)	5	0	0.04	-	< 0.01	1	1
G protein-coupled purinergic nucleotide receptor signaling pathway (GO:0035589)	1	0	0.01	-	< 0.01	1	1
G protein-coupled purinergic receptor signaling pathway (GO:0035588)	7	0	0.06	-	< 0.01	1	1
calcium-mediated signaling using extracellular calcium source (GO:0035585)	3	0	0.03	-	< 0.01	1	1
calcium-mediated signaling using intracellular calcium source (GO:0035584)	12	0	0.1	-	< 0.01	1	1
positive regulation of guanyl-nucleotide exchange factor activity (GO:1905099)	2	0	0.02	-	< 0.01	1	1
negative regulation of guanyl-nucleotide exchange factor activity (GO:1905098)	6	0	0.05	-	< 0.01	1	1
regulation of guanyl-nucleotide exchange factor activity (GO:1905097)	9	0	0.08	-	< 0.01	1	1
autophagosome assembly (GO:0000045)	49	0	0.42	-	< 0.01	1	1
positive regulation of parkin-mediated stimulation of mitophagy in response to mitochondrial depolarization (GO:1905091)	1	0	0.01	-	< 0.01	1	1
negative regulation of parkin-mediated stimulation of mitophagy in response to mitochondrial depolarization (GO:1905090)	1	0	0.01	-	< 0.01	1	1
transition metal ion transport (GO:0000041)	60	0	0.51	-	< 0.01	1	1
endoplasmic reticulum-plasma membrane tethering (GO:0061817)	4	0	0.03	-	< 0.01	1	1
N-terminal peptidyl-serine trimethylation (GO:0035573)	1	0	0.01	-	< 0.01	1	1
vacuolar sequestering (GO:0043181)	1	0	0.01	-	< 0.01	1	1
N-terminal peptidyl-serine dimethylation (GO:0035572)	1	0	0.01	-	< 0.01	1	1
N-terminal peptidyl-serine methylation (GO:0035570)	1	0	0.01	-	< 0.01	1	1
regulation of parkin-mediated stimulation of mitophagy in response to mitochondrial depolarization (GO:1905089)	2	0	0.02	-	< 0.01	1	1
electron transport coupled proton transport (GO:0015990)	1	0	0.01	-	< 0.01	1	1
rhythmic excitation (GO:0043179)	1	0	0.01	-	< 0.01	1	1
N-terminal peptidyl-proline methylation (GO:0035568)	1	0	0.01	-	< 0.01	1	1
non-canonical Wnt signaling pathway (GO:0035567)	32	0	0.27	-	< 0.01	1	1
regulation of metanephros size (GO:0035566)	1	0	0.01	-	< 0.01	1	1
nucleoside salvage (GO:0043174)	6	0	0.05	-	< 0.01	1	1
nucleotide salvage (GO:0043173)	16	0	0.14	-	< 0.01	1	1
regulation of kidney size (GO:0035564)	3	0	0.03	-	< 0.01	1	1
positive regulation of chromatin binding (GO:0035563)	7	0	0.06	-	< 0.01	1	1
peptide catabolic process (GO:0043171)	16	0	0.14	-	< 0.01	1	1
negative regulation of chromatin binding (GO:0035562)	7	0	0.06	-	< 0.01	1	1
regulation of chromatin binding (GO:0035561)	14	0	0.12	-	< 0.01	1	1
energy coupled proton transmembrane transport, against electrochemical gradient (GO:0015988)	1	0	0.01	-	< 0.01	1	1
proton motive force-driven ATP synthesis (GO:0015986)	54	0	0.46	-	< 0.01	1	1
ribosomal small subunit assembly (GO:0000028)	17	0	0.14	-	< 0.01	1	1
ribosomal large subunit assembly (GO:0000027)	21	0	0.18	-	< 0.01	1	1
positive regulation of tight junction disassembly (GO:1905075)	3	0	0.03	-	< 0.01	1	1
regulation of tight junction disassembly (GO:1905073)	3	0	0.03	-	< 0.01	1	1
cardiac jelly development (GO:1905072)	2	0	0.02	-	< 0.01	1	1
anterior visceral endoderm cell migration (GO:1905070)	1	0	0.01	-	< 0.01	1	1
mitotic spindle elongation (GO:0000022)	4	0	0.03	-	< 0.01	1	1
cell envelope organization (GO:0043163)	1	0	0.01	-	< 0.01	1	1
ubiquitin-dependent protein catabolic process via the multivesicular body sorting pathway (GO:0043162)	24	0	0.2	-	< 0.01	1	1
oxidative single-stranded RNA demethylation (GO:0035553)	3	0	0.03	-	< 0.01	1	1
oxidative single-stranded DNA demethylation (GO:0035552)	3	0	0.03	-	< 0.01	1	1
L-proline biosynthetic process (GO:0055129)	4	0	0.03	-	< 0.01	1	1
allantois development (GO:1905069)	4	0	0.03	-	< 0.01	1	1
positive regulation of canonical Wnt signaling pathway involved in heart development (GO:1905068)	1	0	0.01	-	< 0.01	1	1
regulation of mitotic recombination (GO:0000019)	3	0	0.03	-	< 0.01	1	1
regulation of DNA recombination (GO:0000018)	74	0	0.63	-	< 0.01	1	1
regulation of canonical Wnt signaling pathway involved in heart development (GO:1905066)	1	0	0.01	-	< 0.01	1	1
alpha-glucoside transport (GO:0000017)	1	0	0.01	-	< 0.01	1	1
positive regulation of vascular associated smooth muscle cell differentiation (GO:1905065)	2	0	0.02	-	< 0.01	1	1
negative regulation of vascular associated smooth muscle cell differentiation (GO:1905064)	4	0	0.03	-	< 0.01	1	1
regulation of vascular associated smooth muscle cell differentiation (GO:1905063)	6	0	0.05	-	< 0.01	1	1
positive regulation of cardioblast proliferation (GO:1905062)	1	0	0.01	-	< 0.01	1	1
single strand break repair (GO:0000012)	6	0	0.05	-	< 0.01	1	1
response to cation stress (GO:0043157)	1	0	0.01	-	< 0.01	1	1
negative regulation of cysteine-type endopeptidase activity involved in apoptotic process (GO:0043154)	44	0	0.37	-	< 0.01	1	1
determination of left/right asymmetry in nervous system (GO:0035545)	1	0	0.01	-	< 0.01	1	1
entrainment of circadian clock by photoperiod (GO:0043153)	15	0	0.13	-	< 0.01	1	1
negative regulation of SNARE complex assembly (GO:0035544)	3	0	0.03	-	< 0.01	1	1
positive regulation of SNARE complex assembly (GO:0035543)	1	0	0.01	-	< 0.01	1	1
regulation of SNARE complex assembly (GO:0035542)	5	0	0.04	-	< 0.01	1	1
diadenosine tetraphosphate biosynthetic process (GO:0015966)	3	0	0.03	-	< 0.01	1	1
diadenosine tetraphosphate metabolic process (GO:0015965)	3	0	0.03	-	< 0.01	1	1
diadenosine triphosphate catabolic process (GO:0015964)	1	0	0.01	-	< 0.01	1	1
diadenosine triphosphate metabolic process (GO:0015962)	1	0	0.01	-	< 0.01	1	1
diadenosine polyphosphate catabolic process (GO:0015961)	4	0	0.03	-	< 0.01	1	1
diadenosine polyphosphate biosynthetic process (GO:0015960)	3	0	0.03	-	< 0.01	1	1
negative regulation of cardiac muscle contraction (GO:0055118)	3	0	0.03	-	< 0.01	1	1
positive regulation of base-excision repair (GO:1905053)	1	0	0.01	-	< 0.01	1	1
epiboly involved in gastrulation with mouth forming second (GO:0055113)	1	0	0.01	-	< 0.01	1	1
mRNA transcription (GO:0009299)	40	0	0.34	-	< 0.01	1	1
GDP-mannose biosynthetic process (GO:0009298)	2	0	0.02	-	< 0.01	1	1
regulation of base-excision repair (GO:1905051)	2	0	0.02	-	< 0.01	1	1
ingression involved in gastrulation with mouth forming second (GO:0055111)	1	0	0.01	-	< 0.01	1	1
mitochondrial genome maintenance (GO:0000002)	22	0	0.19	-	< 0.01	1	1
positive regulation of metallopeptidase activity (GO:1905050)	4	0	0.03	-	< 0.01	1	1
stress fiber assembly (GO:0043149)	16	0	0.14	-	< 0.01	1	1
sno(s)RNA processing (GO:0043144)	12	0	0.1	-	< 0.01	1	1
peptide modification (GO:0031179)	4	0	0.03	-	< 0.01	1	1
diadenosine polyphosphate metabolic process (GO:0015959)	7	0	0.06	-	< 0.01	1	1
negative regulation of metallopeptidase activity (GO:1905049)	4	0	0.03	-	< 0.01	1	1
regulation of metallopeptidase activity (GO:1905048)	9	0	0.08	-	< 0.01	1	1
Golgi to transport vesicle transport (GO:0055108)	2	0	0.02	-	< 0.01	1	1
negative regulation of Schwann cell proliferation involved in axon regeneration (GO:1905045)	1	0	0.01	-	< 0.01	1	1
regulation of Schwann cell proliferation involved in axon regeneration (GO:1905044)	1	0	0.01	-	< 0.01	1	1
positive regulation of epithelium regeneration (GO:1905043)	1	0	0.01	-	< 0.01	1	1
negative regulation of epithelium regeneration (GO:1905042)	1	0	0.01	-	< 0.01	1	1
regulation of epithelium regeneration (GO:1905041)	3	0	0.03	-	< 0.01	1	1
otic placode development (GO:1905040)	1	0	0.01	-	< 0.01	1	1
DNA replication, removal of RNA primer (GO:0043137)	3	0	0.03	-	< 0.01	1	1
regulation of hindgut contraction (GO:0043134)	3	0	0.03	-	< 0.01	1	1
proline transmembrane transport (GO:0035524)	5	0	0.04	-	< 0.01	1	1
protein K29-linked deubiquitination (GO:0035523)	4	0	0.03	-	< 0.01	1	1
NAD transport (GO:0043132)	2	0	0.02	-	< 0.01	1	1
monoubiquitinated histone H2A deubiquitination (GO:0035522)	22	0	0.19	-	< 0.01	1	1
monoubiquitinated histone deubiquitination (GO:0035521)	22	0	0.19	-	< 0.01	1	1
monoubiquitinated protein deubiquitination (GO:0035520)	26	0	0.22	-	< 0.01	1	1
rRNA methylation (GO:0031167)	15	0	0.13	-	< 0.01	1	1
metallo-sulfur cluster assembly (GO:0031163)	19	0	0.16	-	< 0.01	1	1
phosphatidylinositol catabolic process (GO:0031161)	3	0	0.03	-	< 0.01	1	1
regulation of membrane lipid metabolic process (GO:1905038)	13	0	0.11	-	< 0.01	1	1
autophagosome organization (GO:1905037)	54	0	0.46	-	< 0.01	1	1
positive regulation of antifungal innate immune response (GO:1905036)	1	0	0.01	-	< 0.01	1	1
negative regulation of antifungal innate immune response (GO:1905035)	1	0	0.01	-	< 0.01	1	1
regulation of antifungal innate immune response (GO:1905034)	2	0	0.02	-	< 0.01	1	1
positive regulation of membrane repolarization during cardiac muscle cell action potential (GO:1905033)	1	0	0.01	-	< 0.01	1	1
regulation of membrane repolarization during cardiac muscle cell action potential (GO:1905031)	2	0	0.02	-	< 0.01	1	1
surfactant homeostasis (GO:0043129)	10	0	0.08	-	< 0.01	1	1
histone H2A monoubiquitination (GO:0035518)	10	0	0.08	-	< 0.01	1	1
negative regulation of I-kappaB kinase/NF-kappaB signaling (GO:0043124)	33	0	0.28	-	< 0.01	1	1
positive regulation of I-kappaB kinase/NF-kappaB signaling (GO:0043123)	68	0	0.58	-	< 0.01	1	1
regulation of I-kappaB kinase/NF-kappaB signaling (GO:0043122)	112	0	0.95	-	< 0.01	1	1
oxidative RNA demethylation (GO:0035513)	4	0	0.03	-	< 0.01	1	1
DNA dealkylation (GO:0035510)	10	0	0.08	-	< 0.01	1	1
coenzyme A catabolic process (GO:0015938)	2	0	0.02	-	< 0.01	1	1
coenzyme A biosynthetic process (GO:0015937)	10	0	0.08	-	< 0.01	1	1
coenzyme A metabolic process (GO:0015936)	15	0	0.13	-	< 0.01	1	1
positive regulation of membrane repolarization during ventricular cardiac muscle cell action potential (GO:1905026)	1	0	0.01	-	< 0.01	1	1
regulation of membrane repolarization during ventricular cardiac muscle cell action potential (GO:1905024)	1	0	0.01	-	< 0.01	1	1
positive regulation of threonine-tRNA ligase activity (GO:1905023)	1	0	0.01	-	< 0.01	1	1
response to pH (GO:0009268)	29	0	0.25	-	< 0.01	1	1
positive regulation of methionine-tRNA ligase activity (GO:1905020)	1	0	0.01	-	< 0.01	1	1
2'-deoxyribonucleotide biosynthetic process (GO:0009265)	14	0	0.12	-	< 0.01	1	1
negative regulation of myosin-light-chain-phosphatase activity (GO:0035509)	5	0	0.04	-	< 0.01	1	1
positive regulation of vascular permeability (GO:0043117)	11	0	0.09	-	< 0.01	1	1
deoxyribonucleotide catabolic process (GO:0009264)	20	0	0.17	-	< 0.01	1	1
negative regulation of vascular permeability (GO:0043116)	14	0	0.12	-	< 0.01	1	1
regulation of myosin-light-chain-phosphatase activity (GO:0035507)	6	0	0.05	-	< 0.01	1	1
deoxyribonucleotide biosynthetic process (GO:0009263)	14	0	0.12	-	< 0.01	1	1
deoxyribonucleotide metabolic process (GO:0009262)	37	0	0.31	-	< 0.01	1	1
ribonucleotide catabolic process (GO:0009261)	38	0	0.32	-	< 0.01	1	1
receptor metabolic process (GO:0043112)	30	0	0.25	-	< 0.01	1	1
replication fork arrest (GO:0043111)	1	0	0.01	-	< 0.01	1	1
metanephric part of ureteric bud development (GO:0035502)	1	0	0.01	-	< 0.01	1	1
SCF-dependent proteasomal ubiquitin-dependent protein catabolic process (GO:0031146)	37	0	0.31	-	< 0.01	1	1
anaphase-promoting complex-dependent catabolic process (GO:0031145)	11	0	0.09	-	< 0.01	1	1
proteasome localization (GO:0031144)	2	0	0.02	-	< 0.01	1	1
positive regulation of isoleucine-tRNA ligase activity (GO:1905017)	1	0	0.01	-	< 0.01	1	1
10-formyltetrahydrofolate catabolic process (GO:0009258)	3	0	0.03	-	< 0.01	1	1
positive regulation of L-lysine import across plasma membrane (GO:1905010)	1	0	0.01	-	< 0.01	1	1
10-formyltetrahydrofolate biosynthetic process (GO:0009257)	1	0	0.01	-	< 0.01	1	1
10-formyltetrahydrofolate metabolic process (GO:0009256)	4	0	0.03	-	< 0.01	1	1
peptidoglycan catabolic process (GO:0009253)	2	0	0.02	-	< 0.01	1	1
negative regulation of GTP cyclohydrolase I activity (GO:0043105)	1	0	0.01	-	< 0.01	1	1
glucan catabolic process (GO:0009251)	14	0	0.12	-	< 0.01	1	1
glucan biosynthetic process (GO:0009250)	14	0	0.12	-	< 0.01	1	1
hypoxanthine salvage (GO:0043103)	1	0	0.01	-	< 0.01	1	1
amino acid salvage (GO:0043102)	6	0	0.05	-	< 0.01	1	1
purine-containing compound salvage (GO:0043101)	15	0	0.13	-	< 0.01	1	1
peroxisomal membrane transport (GO:0015919)	11	0	0.09	-	< 0.01	1	1
sterol transport (GO:0015918)	42	0	0.36	-	< 0.01	1	1
aminophospholipid transport (GO:0015917)	3	0	0.03	-	< 0.01	1	1
sister chromatid biorientation (GO:0031134)	2	0	0.02	-	< 0.01	1	1
regulation of axon diameter (GO:0031133)	4	0	0.03	-	< 0.01	1	1
phospholipid transport (GO:0015914)	49	0	0.42	-	< 0.01	1	1
short-chain fatty acid transmembrane transport (GO:0015913)	1	0	0.01	-	< 0.01	1	1
short-chain fatty acid transport (GO:0015912)	1	0	0.01	-	< 0.01	1	1
long-chain fatty acid import across plasma membrane (GO:0015911)	3	0	0.03	-	< 0.01	1	1
long-chain fatty acid import into peroxisome (GO:0015910)	3	0	0.03	-	< 0.01	1	1
regulation of L-lysine import across plasma membrane (GO:1905008)	1	0	0.01	-	< 0.01	1	1
positive regulation of epithelial to mesenchymal transition involved in endocardial cushion formation (GO:1905007)	1	0	0.01	-	< 0.01	1	1
negative regulation of epithelial to mesenchymal transition involved in endocardial cushion formation (GO:1905006)	1	0	0.01	-	< 0.01	1	1
regulation of epithelial to mesenchymal transition involved in endocardial cushion formation (GO:1905005)	2	0	0.02	-	< 0.01	1	1
protein lipoylation (GO:0009249)	4	0	0.03	-	< 0.01	1	1
glycolipid biosynthetic process (GO:0009247)	52	0	0.44	-	< 0.01	1	1
regulation of membrane repolarization during atrial cardiac muscle cell action potential (GO:1905000)	1	0	0.01	-	< 0.01	1	1
isopentenyl diphosphate biosynthetic process (GO:0009240)	3	0	0.03	-	< 0.01	1	1
inductive cell-cell signaling (GO:0031129)	1	0	0.01	-	< 0.01	1	1
developmental induction (GO:0031128)	19	0	0.16	-	< 0.01	1	1
long-chain fatty acid transport (GO:0015909)	23	0	0.2	-	< 0.01	1	1
sno(s)RNA 3'-end processing (GO:0031126)	10	0	0.08	-	< 0.01	1	1
rRNA 3'-end processing (GO:0031125)	7	0	0.06	-	< 0.01	1	1
mRNA 3'-end processing (GO:0031124)	33	0	0.28	-	< 0.01	1	1
RNA 3'-end processing (GO:0031123)	66	0	0.56	-	< 0.01	1	1
cytoplasmic microtubule organization (GO:0031122)	38	0	0.32	-	< 0.01	1	1
snRNA pseudouridine synthesis (GO:0031120)	2	0	0.02	-	< 0.01	1	1
siderophore metabolic process (GO:0009237)	1	0	0.01	-	< 0.01	1	1
cobalamin metabolic process (GO:0009235)	7	0	0.06	-	< 0.01	1	1
menaquinone biosynthetic process (GO:0009234)	1	0	0.01	-	< 0.01	1	1
menaquinone metabolic process (GO:0009233)	1	0	0.01	-	< 0.01	1	1
riboflavin biosynthetic process (GO:0009231)	1	0	0.01	-	< 0.01	1	1
tRNA pseudouridine synthesis (GO:0031119)	4	0	0.03	-	< 0.01	1	1
rRNA pseudouridine synthesis (GO:0031118)	6	0	0.05	-	< 0.01	1	1
positive regulation of microtubule depolymerization (GO:0031117)	3	0	0.03	-	< 0.01	1	1
positive regulation of microtubule polymerization (GO:0031116)	24	0	0.2	-	< 0.01	1	1
negative regulation of microtubule polymerization (GO:0031115)	15	0	0.13	-	< 0.01	1	1
regulation of microtubule depolymerization (GO:0031114)	27	0	0.23	-	< 0.01	1	1
regulation of microtubule polymerization (GO:0031113)	44	0	0.37	-	< 0.01	1	1
positive regulation of microtubule polymerization or depolymerization (GO:0031112)	27	0	0.23	-	< 0.01	1	1
negative regulation of microtubule polymerization or depolymerization (GO:0031111)	38	0	0.32	-	< 0.01	1	1
regulation of microtubule polymerization or depolymerization (GO:0031110)	68	0	0.58	-	< 0.01	1	1
thiamine diphosphate biosynthetic process (GO:0009229)	2	0	0.02	-	< 0.01	1	1
nucleotide-sugar catabolic process (GO:0009227)	2	0	0.02	-	< 0.01	1	1
nucleotide-sugar biosynthetic process (GO:0009226)	12	0	0.1	-	< 0.01	1	1
nucleotide-sugar metabolic process (GO:0009225)	24	0	0.2	-	< 0.01	1	1
pyrimidine deoxyribonucleotide catabolic process (GO:0009223)	10	0	0.08	-	< 0.01	1	1
pyrimidine ribonucleotide catabolic process (GO:0009222)	10	0	0.08	-	< 0.01	1	1
pyrimidine deoxyribonucleotide biosynthetic process (GO:0009221)	9	0	0.08	-	< 0.01	1	1
pyrimidine ribonucleotide biosynthetic process (GO:0009220)	12	0	0.1	-	< 0.01	1	1
microtubule polymerization or depolymerization (GO:0031109)	43	0	0.36	-	< 0.01	1	1
septin ring organization (GO:0031106)	1	0	0.01	-	< 0.01	1	1
dendrite regeneration (GO:0031104)	1	0	0.01	-	< 0.01	1	1
axon regeneration (GO:0031103)	16	0	0.14	-	< 0.01	1	1
neuron projection regeneration (GO:0031102)	21	0	0.18	-	< 0.01	1	1
animal organ regeneration (GO:0031100)	15	0	0.13	-	< 0.01	1	1
pyrimidine deoxyribonucleotide metabolic process (GO:0009219)	19	0	0.16	-	< 0.01	1	1
pyrimidine ribonucleotide metabolic process (GO:0009218)	21	0	0.18	-	< 0.01	1	1
purine deoxyribonucleoside triphosphate catabolic process (GO:0009217)	2	0	0.02	-	< 0.01	1	1
purine deoxyribonucleoside triphosphate metabolic process (GO:0009215)	8	0	0.07	-	< 0.01	1	1
cyclic nucleotide catabolic process (GO:0009214)	6	0	0.05	-	< 0.01	1	1
pyrimidine deoxyribonucleoside triphosphate catabolic process (GO:0009213)	1	0	0.01	-	< 0.01	1	1
pyrimidine deoxyribonucleoside triphosphate biosynthetic process (GO:0009212)	3	0	0.03	-	< 0.01	1	1
pyrimidine deoxyribonucleoside triphosphate metabolic process (GO:0009211)	4	0	0.03	-	< 0.01	1	1
pyrimidine ribonucleoside triphosphate catabolic process (GO:0009210)	1	0	0.01	-	< 0.01	1	1
follicle-stimulating hormone signaling pathway (GO:0042699)	4	0	0.03	-	< 0.01	1	1
ovulation cycle (GO:0042698)	36	0	0.31	-	< 0.01	1	1
thelarche (GO:0042695)	4	0	0.03	-	< 0.01	1	1
muscle cell fate commitment (GO:0042693)	7	0	0.06	-	< 0.01	1	1
pyrimidine ribonucleoside triphosphate biosynthetic process (GO:0009209)	7	0	0.06	-	< 0.01	1	1
pyrimidine ribonucleoside triphosphate metabolic process (GO:0009208)	9	0	0.08	-	< 0.01	1	1
purine ribonucleoside triphosphate catabolic process (GO:0009207)	1	0	0.01	-	< 0.01	1	1
purine ribonucleoside triphosphate biosynthetic process (GO:0009206)	69	0	0.59	-	< 0.01	1	1
negative regulation of connective tissue replacement involved in inflammatory response wound healing (GO:1904597)	1	0	0.01	-	< 0.01	1	1
purine ribonucleoside triphosphate metabolic process (GO:0009205)	100	0	0.85	-	< 0.01	1	1
regulation of connective tissue replacement involved in inflammatory response wound healing (GO:1904596)	1	0	0.01	-	< 0.01	1	1
deoxyribonucleoside triphosphate catabolic process (GO:0009204)	2	0	0.02	-	< 0.01	1	1
ribonucleoside triphosphate catabolic process (GO:0009203)	2	0	0.02	-	< 0.01	1	1
regulation of termination of RNA polymerase II transcription (GO:1904594)	2	0	0.02	-	< 0.01	1	1
ribonucleoside triphosphate biosynthetic process (GO:0009201)	71	0	0.6	-	< 0.01	1	1
deoxyribonucleoside triphosphate metabolic process (GO:0009200)	8	0	0.07	-	< 0.01	1	1
positive regulation of protein import (GO:1904591)	1	0	0.01	-	< 0.01	1	1
regulation of cardioblast cell fate specification (GO:0042686)	1	0	0.01	-	< 0.01	1	1
regulation of protein import (GO:1904589)	1	0	0.01	-	< 0.01	1	1
cellular response to glycoprotein (GO:1904588)	2	0	0.02	-	< 0.01	1	1
response to glycoprotein (GO:1904587)	8	0	0.07	-	< 0.01	1	1
cellular response to putrescine (GO:1904586)	1	0	0.01	-	< 0.01	1	1
response to putrescine (GO:1904585)	1	0	0.01	-	< 0.01	1	1
positive regulation of intracellular mRNA localization (GO:1904582)	3	0	0.03	-	< 0.01	1	1
regulation of intracellular mRNA localization (GO:1904580)	5	0	0.04	-	< 0.01	1	1
retinal cone cell differentiation (GO:0042670)	8	0	0.07	-	< 0.01	1	1
negative regulation of selenocysteine insertion sequence binding (GO:1904574)	1	0	0.01	-	< 0.01	1	1
regulation of selenocysteine insertion sequence binding (GO:1904573)	1	0	0.01	-	< 0.01	1	1
negative regulation of mRNA binding (GO:1904572)	1	0	0.01	-	< 0.01	1	1
negative regulation of selenocysteine incorporation (GO:1904570)	1	0	0.01	-	< 0.01	1	1
negative regulation of ectodermal cell fate specification (GO:0042666)	1	0	0.01	-	< 0.01	1	1
regulation of ectodermal cell fate specification (GO:0042665)	1	0	0.01	-	< 0.01	1	1
negative regulation of mesodermal cell fate specification (GO:0042662)	1	0	0.01	-	< 0.01	1	1
regulation of mesodermal cell fate specification (GO:0042661)	3	0	0.03	-	< 0.01	1	1
positive regulation of cell fate specification (GO:0042660)	2	0	0.02	-	< 0.01	1	1
regulation of selenocysteine incorporation (GO:1904569)	1	0	0.01	-	< 0.01	1	1
protein localization to postsynapse (GO:0062237)	37	0	0.31	-	< 0.01	1	1
cellular response to wortmannin (GO:1904568)	1	0	0.01	-	< 0.01	1	1
response to wortmannin (GO:1904567)	1	0	0.01	-	< 0.01	1	1
cellular response to 1-oleoyl-sn-glycerol 3-phosphate (GO:1904566)	1	0	0.01	-	< 0.01	1	1
platelet activating factor catabolic process (GO:0062234)	1	0	0.01	-	< 0.01	1	1
response to 1-oleoyl-sn-glycerol 3-phosphate (GO:1904565)	1	0	0.01	-	< 0.01	1	1
prostanoid catabolic process (GO:0062232)	2	0	0.02	-	< 0.01	1	1
regulation of cell fate specification (GO:0042659)	17	0	0.14	-	< 0.01	1	1
mitigation of host defenses by symbiont (GO:0030682)	1	0	0.01	-	< 0.01	1	1
L-alanine transmembrane transport (GO:1904557)	4	0	0.03	-	< 0.01	1	1
L-tryptophan transmembrane transport (GO:1904556)	1	0	0.01	-	< 0.01	1	1
L-proline transmembrane transport (GO:1904555)	2	0	0.02	-	< 0.01	1	1
response to arachidonic acid (GO:1904550)	1	0	0.01	-	< 0.01	1	1
positive regulation of oocyte maturation (GO:1900195)	1	0	0.01	-	< 0.01	1	1
negative regulation of oocyte maturation (GO:1900194)	4	0	0.03	-	< 0.01	1	1
membrane bending (GO:0097753)	1	0	0.01	-	< 0.01	1	1
regulation of DNA stability (GO:0097752)	3	0	0.03	-	< 0.01	1	1
regulation of oocyte maturation (GO:1900193)	5	0	0.04	-	< 0.01	1	1
endosome membrane tubulation (GO:0097750)	2	0	0.02	-	< 0.01	1	1
anagen (GO:0042640)	6	0	0.05	-	< 0.01	1	1
membrane tubulation (GO:0097749)	5	0	0.04	-	< 0.01	1	1
positive regulation of glycolytic process through fructose-6-phosphate (GO:1904540)	1	0	0.01	-	< 0.01	1	1
blood vessel diameter maintenance (GO:0097746)	116	0	0.98	-	< 0.01	1	1
mitochondrial tRNA 5'-end processing (GO:0097745)	3	0	0.03	-	< 0.01	1	1
catagen (GO:0042637)	4	0	0.03	-	< 0.01	1	1
negative regulation of clathrin-dependent endocytosis (GO:1900186)	2	0	0.02	-	< 0.01	1	1
renal urate salt excretion (GO:0097744)	2	0	0.02	-	< 0.01	1	1
positive regulation of hair cycle (GO:0042635)	1	0	0.01	-	< 0.01	1	1
regulation of hair cycle (GO:0042634)	14	0	0.12	-	< 0.01	1	1
de novo centriole assembly (GO:0097742)	1	0	0.01	-	< 0.01	1	1
hair cycle (GO:0042633)	69	0	0.59	-	< 0.01	1	1
positive regulation of protein localization to nucleus (GO:1900182)	67	0	0.57	-	< 0.01	1	1
cholesterol homeostasis (GO:0042632)	50	0	0.42	-	< 0.01	1	1
negative regulation of protein localization to nucleus (GO:1900181)	27	0	0.23	-	< 0.01	1	1
regulation of protein localization to nucleus (GO:1900180)	107	0	0.91	-	< 0.01	1	1
cellular response to water deprivation (GO:0042631)	1	0	0.01	-	< 0.01	1	1
negative regulation of glycolytic process through fructose-6-phosphate (GO:1904539)	3	0	0.03	-	< 0.01	1	1
regulation of glycolytic process through fructose-6-phosphate (GO:1904538)	3	0	0.03	-	< 0.01	1	1
positive regulation of telomeric loop disassembly (GO:1904535)	1	0	0.01	-	< 0.01	1	1
negative regulation of telomeric loop disassembly (GO:1904534)	1	0	0.01	-	< 0.01	1	1
regulation of telomeric loop disassembly (GO:1904533)	2	0	0.02	-	< 0.01	1	1
positive regulation of actin filament binding (GO:1904531)	2	0	0.02	-	< 0.01	1	1
negative regulation of actin filament binding (GO:1904530)	1	0	0.01	-	< 0.01	1	1
mating plug formation (GO:0042628)	1	0	0.01	-	< 0.01	1	1
negative regulation of nodal signaling pathway involved in determination of lateral mesoderm left/right asymmetry (GO:1900176)	1	0	0.01	-	< 0.01	1	1
extracellular exosome biogenesis (GO:0097734)	6	0	0.05	-	< 0.01	1	1
regulation of nodal signaling pathway involved in determination of lateral mesoderm left/right asymmetry (GO:1900175)	3	0	0.03	-	< 0.01	1	1
negative regulation of glucocorticoid mediated signaling pathway (GO:1900170)	1	0	0.01	-	< 0.01	1	1
regulation of vitamin metabolic process (GO:0030656)	11	0	0.09	-	< 0.01	1	1
regulation of actin filament binding (GO:1904529)	3	0	0.03	-	< 0.01	1	1
positive regulation of microtubule binding (GO:1904528)	5	0	0.04	-	< 0.01	1	1
negative regulation of microtubule binding (GO:1904527)	2	0	0.02	-	< 0.01	1	1
regulation of microtubule binding (GO:1904526)	9	0	0.08	-	< 0.01	1	1
regulation of myofibroblast cell apoptotic process (GO:1904520)	2	0	0.02	-	< 0.01	1	1
regulation of glucocorticoid mediated signaling pathway (GO:1900169)	2	0	0.02	-	< 0.01	1	1
positive regulation of glial cell-derived neurotrophic factor production (GO:1900168)	1	0	0.01	-	< 0.01	1	1
regulation of glial cell-derived neurotrophic factor production (GO:1900166)	1	0	0.01	-	< 0.01	1	1
nodal signaling pathway involved in determination of lateral mesoderm left/right asymmetry (GO:1900164)	4	0	0.03	-	< 0.01	1	1
positive regulation of phospholipid scramblase activity (GO:1900163)	1	0	0.01	-	< 0.01	1	1
calcineurin-mediated signaling (GO:0097720)	9	0	0.08	-	< 0.01	1	1
regulation of phospholipid scramblase activity (GO:1900161)	1	0	0.01	-	< 0.01	1	1
aminoglycoside antibiotic metabolic process (GO:0030647)	3	0	0.03	-	< 0.01	1	1
intracellular chloride ion homeostasis (GO:0030644)	7	0	0.06	-	< 0.01	1	1
intracellular phosphate ion homeostasis (GO:0030643)	3	0	0.03	-	< 0.01	1	1
regulation of cellular pH (GO:0030641)	61	0	0.52	-	< 0.01	1	1
protein localization to cytoplasmic microtubule plus-end (GO:1904518)	1	0	0.01	-	< 0.01	1	1
positive regulation of TORC2 signaling (GO:1904515)	2	0	0.02	-	< 0.01	1	1
positive regulation of bone mineralization involved in bone maturation (GO:1900159)	2	0	0.02	-	< 0.01	1	1
positive regulation of protein localization to basolateral plasma membrane (GO:1904510)	1	0	0.01	-	< 0.01	1	1
negative regulation of bone mineralization involved in bone maturation (GO:1900158)	3	0	0.03	-	< 0.01	1	1
regulation of bone mineralization involved in bone maturation (GO:1900157)	5	0	0.04	-	< 0.01	1	1
negative regulation of bone trabecula formation (GO:1900155)	3	0	0.03	-	< 0.01	1	1
regulation of bone trabecula formation (GO:1900154)	3	0	0.03	-	< 0.01	1	1
positive regulation of nuclear-transcribed mRNA catabolic process, deadenylation-dependent decay (GO:1900153)	13	0	0.11	-	< 0.01	1	1
vesicle targeting, trans-Golgi to periciliary membrane compartment (GO:0097712)	1	0	0.01	-	< 0.01	1	1
negative regulation of nuclear-transcribed mRNA catabolic process, deadenylation-dependent decay (GO:1900152)	8	0	0.07	-	< 0.01	1	1
ciliary basal body-plasma membrane docking (GO:0097711)	1	0	0.01	-	< 0.01	1	1
regulation of nuclear-transcribed mRNA catabolic process, deadenylation-dependent decay (GO:1900151)	21	0	0.18	-	< 0.01	1	1
regulation of defense response to fungus (GO:1900150)	2	0	0.02	-	< 0.01	1	1
polyketide metabolic process (GO:0030638)	3	0	0.03	-	< 0.01	1	1
regulation of protein localization to basolateral plasma membrane (GO:1904508)	1	0	0.01	-	< 0.01	1	1
positive regulation of lipophagy (GO:1904504)	5	0	0.04	-	< 0.01	1	1
dendrite development (GO:0016358)	100	0	0.85	-	< 0.01	1	1
regulation of lipophagy (GO:1904502)	5	0	0.04	-	< 0.01	1	1
connective tissue replacement (GO:0097709)	2	0	0.02	-	< 0.01	1	1
positive regulation of Schwann cell migration (GO:1900149)	3	0	0.03	-	< 0.01	1	1
negative regulation of Schwann cell migration (GO:1900148)	3	0	0.03	-	< 0.01	1	1
regulation of Schwann cell migration (GO:1900147)	7	0	0.06	-	< 0.01	1	1
negative regulation of nodal signaling pathway involved in determination of left/right asymmetry (GO:1900146)	1	0	0.01	-	< 0.01	1	1
regulation of nodal signaling pathway involved in determination of left/right asymmetry (GO:1900145)	3	0	0.03	-	< 0.01	1	1
positive regulation of oligodendrocyte apoptotic process (GO:1900143)	2	0	0.02	-	< 0.01	1	1
negative regulation of oligodendrocyte apoptotic process (GO:1900142)	1	0	0.01	-	< 0.01	1	1
regulation of oligodendrocyte apoptotic process (GO:1900141)	3	0	0.03	-	< 0.01	1	1
negative regulation of arachidonic acid secretion (GO:1900139)	2	0	0.02	-	< 0.01	1	1
negative regulation of phospholipase A2 activity (GO:1900138)	1	0	0.01	-	< 0.01	1	1
meiotic chromosome movement towards spindle pole (GO:0016344)	2	0	0.02	-	< 0.01	1	1
secretory granule maturation (GO:0061792)	4	0	0.03	-	< 0.01	1	1
negative regulation of renin secretion into blood stream (GO:1900134)	1	0	0.01	-	< 0.01	1	1
calcium-dependent cell-matrix adhesion (GO:0016340)	2	0	0.02	-	< 0.01	1	1
regulation of renin secretion into blood stream (GO:1900133)	1	0	0.01	-	< 0.01	1	1
calcium-dependent cell-cell adhesion via plasma membrane cell adhesion molecules (GO:0016339)	25	0	0.21	-	< 0.01	1	1
calcium-independent cell-cell adhesion via plasma membrane cell-adhesion molecules (GO:0016338)	5	0	0.04	-	< 0.01	1	1
dense core granule priming (GO:0061789)	2	0	0.02	-	< 0.01	1	1
positive regulation of hyaluronan biosynthetic process (GO:1900127)	3	0	0.03	-	< 0.01	1	1
establishment or maintenance of polarity of follicular epithelium (GO:0016334)	1	0	0.01	-	< 0.01	1	1
negative regulation of hyaluronan biosynthetic process (GO:1900126)	2	0	0.02	-	< 0.01	1	1
morphogenesis of follicular epithelium (GO:0016333)	1	0	0.01	-	< 0.01	1	1
regulation of hyaluronan biosynthetic process (GO:1900125)	5	0	0.04	-	< 0.01	1	1
establishment or maintenance of polarity of embryonic epithelium (GO:0016332)	1	0	0.01	-	< 0.01	1	1
negative regulation of nodal receptor complex assembly (GO:1900124)	1	0	0.01	-	< 0.01	1	1
vesicle fusion with vesicle (GO:0061782)	1	0	0.01	-	< 0.01	1	1
regulation of nodal receptor complex assembly (GO:1900123)	1	0	0.01	-	< 0.01	1	1
positive regulation of receptor binding (GO:1900122)	6	0	0.05	-	< 0.01	1	1
mitotic cohesin loading (GO:0061780)	1	0	0.01	-	< 0.01	1	1
negative regulation of receptor binding (GO:1900121)	7	0	0.06	-	< 0.01	1	1
regulation of receptor binding (GO:1900120)	14	0	0.12	-	< 0.01	1	1
positive regulation of execution phase of apoptosis (GO:1900119)	8	0	0.07	-	< 0.01	1	1
negative regulation of execution phase of apoptosis (GO:1900118)	7	0	0.06	-	< 0.01	1	1
regulation of execution phase of apoptosis (GO:1900117)	15	0	0.13	-	< 0.01	1	1
neuron remodeling (GO:0016322)	13	0	0.11	-	< 0.01	1	1
female meiosis chromosome segregation (GO:0016321)	4	0	0.03	-	< 0.01	1	1
xenobiotic transport across blood-nerve barrier (GO:0061772)	1	0	0.01	-	< 0.01	1	1
positive regulation of histone H3-K9 trimethylation (GO:1900114)	1	0	0.01	-	< 0.01	1	1
endoplasmic reticulum membrane fusion (GO:0016320)	2	0	0.02	-	< 0.01	1	1
response to caloric restriction (GO:0061771)	2	0	0.02	-	< 0.01	1	1
regulation of histone H3-K9 trimethylation (GO:1900112)	1	0	0.01	-	< 0.01	1	1
mitochondrion transport along microtubule (GO:0047497)	19	0	0.16	-	< 0.01	1	1
negative regulation of lung blood pressure (GO:0061767)	1	0	0.01	-	< 0.01	1	1
negative regulation of nodal signaling pathway (GO:1900108)	3	0	0.03	-	< 0.01	1	1
regulation of nodal signaling pathway (GO:1900107)	5	0	0.04	-	< 0.01	1	1
positive regulation of hyaluranon cable assembly (GO:1900106)	2	0	0.02	-	< 0.01	1	1
late endosome to lysosome transport via multivesicular body sorting pathway (GO:0061764)	2	0	0.02	-	< 0.01	1	1
regulation of heart induction by canonical Wnt signaling pathway (GO:0100012)	1	0	0.01	-	< 0.01	1	1
multivesicular body-lysosome fusion (GO:0061763)	9	0	0.08	-	< 0.01	1	1
CAMKK-AMPK signaling cascade (GO:0061762)	6	0	0.05	-	< 0.01	1	1
regulation of hyaluranon cable assembly (GO:1900104)	2	0	0.02	-	< 0.01	1	1
positive regulation of endoplasmic reticulum unfolded protein response (GO:1900103)	8	0	0.07	-	< 0.01	1	1
antifungal innate immune response (GO:0061760)	6	0	0.05	-	< 0.01	1	1
negative regulation of endoplasmic reticulum unfolded protein response (GO:1900102)	10	0	0.08	-	< 0.01	1	1
regulation of endoplasmic reticulum unfolded protein response (GO:1900101)	20	0	0.17	-	< 0.01	1	1
low-density lipoprotein particle mediated signaling (GO:0055096)	2	0	0.02	-	< 0.01	1	1
lipoprotein particle mediated signaling (GO:0055095)	2	0	0.02	-	< 0.01	1	1
response to lipoprotein particle (GO:0055094)	17	0	0.14	-	< 0.01	1	1
regulation of response to osmotic stress (GO:0047484)	11	0	0.09	-	< 0.01	1	1
response to hyperoxia (GO:0055093)	4	0	0.03	-	< 0.01	1	1
sterol homeostasis (GO:0055092)	51	0	0.43	-	< 0.01	1	1
phospholipid homeostasis (GO:0055091)	8	0	0.07	-	< 0.01	1	1
acylglycerol homeostasis (GO:0055090)	18	0	0.15	-	< 0.01	1	1
leukocyte adhesion to arterial endothelial cell (GO:0061757)	1	0	0.01	-	< 0.01	1	1
substrate localization to autophagosome (GO:0061753)	2	0	0.02	-	< 0.01	1	1
fatty acid homeostasis (GO:0055089)	9	0	0.08	-	< 0.01	1	1
monoatomic anion homeostasis (GO:0055081)	11	0	0.09	-	< 0.01	1	1
motor behavior (GO:0061744)	25	0	0.21	-	< 0.01	1	1
motor learning (GO:0061743)	6	0	0.05	-	< 0.01	1	1
protein targeting to lysosome involved in chaperone-mediated autophagy (GO:0061740)	2	0	0.02	-	< 0.01	1	1
sodium ion homeostasis (GO:0055078)	22	0	0.19	-	< 0.01	1	1
potassium ion homeostasis (GO:0055075)	16	0	0.14	-	< 0.01	1	1
manganese ion homeostasis (GO:0055071)	3	0	0.03	-	< 0.01	1	1
copper ion homeostasis (GO:0055070)	13	0	0.11	-	< 0.01	1	1
carnosine biosynthetic process (GO:0035499)	1	0	0.01	-	< 0.01	1	1
carnosine metabolic process (GO:0035498)	1	0	0.01	-	< 0.01	1	1
protein lipidation involved in autophagosome assembly (GO:0061739)	5	0	0.04	-	< 0.01	1	1
SNARE complex disassembly (GO:0035494)	3	0	0.03	-	< 0.01	1	1
late endosomal microautophagy (GO:0061738)	2	0	0.02	-	< 0.01	1	1
SNARE complex assembly (GO:0035493)	8	0	0.07	-	< 0.01	1	1
positive regulation of leukotriene production involved in inflammatory response (GO:0035491)	1	0	0.01	-	< 0.01	1	1
parkin-mediated stimulation of mitophagy in response to mitochondrial depolarization (GO:0061734)	4	0	0.03	-	< 0.01	1	1
regulation of leukotriene production involved in inflammatory response (GO:0035490)	1	0	0.01	-	< 0.01	1	1
chloride ion homeostasis (GO:0055064)	9	0	0.08	-	< 0.01	1	1
purine nucleobase salvage (GO:0043096)	2	0	0.02	-	< 0.01	1	1
regulation of GTP cyclohydrolase I activity (GO:0043095)	1	0	0.01	-	< 0.01	1	1
cellular metabolic compound salvage (GO:0043094)	26	0	0.22	-	< 0.01	1	1
methylglyoxal catabolic process to lactate (GO:0061727)	6	0	0.05	-	< 0.01	1	1
gastric emptying (GO:0035483)	2	0	0.02	-	< 0.01	1	1
mitochondrion disassembly (GO:0061726)	38	0	0.32	-	< 0.01	1	1
gastric motility (GO:0035482)	2	0	0.02	-	< 0.01	1	1
cytosolic lipolysis (GO:0061725)	1	0	0.01	-	< 0.01	1	1
amino acid import (GO:0043090)	2	0	0.02	-	< 0.01	1	1
positive regulation of Notch signaling pathway involved in heart induction (GO:0035481)	2	0	0.02	-	< 0.01	1	1
lipophagy (GO:0061724)	4	0	0.03	-	< 0.01	1	1
regulation of Notch signaling pathway involved in heart induction (GO:0035480)	2	0	0.02	-	< 0.01	1	1
glycophagy (GO:0061723)	3	0	0.03	-	< 0.01	1	1
asymmetric neuroblast division (GO:0055059)	4	0	0.03	-	< 0.01	1	1
neuroblast division (GO:0055057)	9	0	0.08	-	< 0.01	1	1
penile erection (GO:0043084)	1	0	0.01	-	< 0.01	1	1
glucose catabolic process to pyruvate (GO:0061718)	13	0	0.11	-	< 0.01	1	1
positive regulation of vascular wound healing (GO:0035470)	1	0	0.01	-	< 0.01	1	1
anterior neural tube closure (GO:0061713)	2	0	0.02	-	< 0.01	1	1
siderophore transport (GO:0015891)	2	0	0.02	-	< 0.01	1	1
anastral spindle assembly (GO:0055048)	1	0	0.01	-	< 0.01	1	1
reticulophagy (GO:0061709)	13	0	0.11	-	< 0.01	1	1
vitamin transmembrane transport (GO:0035461)	13	0	0.11	-	< 0.01	1	1
cobalamin transport (GO:0015889)	7	0	0.06	-	< 0.01	1	1
thiamine transport (GO:0015888)	3	0	0.03	-	< 0.01	1	1
pantothenate transmembrane transport (GO:0015887)	1	0	0.01	-	< 0.01	1	1
heme transport (GO:0015886)	7	0	0.06	-	< 0.01	1	1
folic acid transport (GO:0015884)	4	0	0.03	-	< 0.01	1	1
L-ascorbic acid transmembrane transport (GO:0015882)	2	0	0.02	-	< 0.01	1	1
creatine transmembrane transport (GO:0015881)	2	0	0.02	-	< 0.01	1	1
coenzyme A transport (GO:0015880)	2	0	0.02	-	< 0.01	1	1
cellular response to interferon-beta (GO:0035458)	31	0	0.26	-	< 0.01	1	1
cellular response to interferon-alpha (GO:0035457)	8	0	0.07	-	< 0.01	1	1
response to interferon-beta (GO:0035456)	39	0	0.33	-	< 0.01	1	1
response to interferon-alpha (GO:0035455)	16	0	0.14	-	< 0.01	1	1
intercellular bridge organization (GO:0043063)	1	0	0.01	-	< 0.01	1	1
meiotic metaphase I plate congression (GO:0043060)	2	0	0.02	-	< 0.01	1	1
regeneration (GO:0031099)	67	0	0.57	-	< 0.01	1	1
stress-activated protein kinase signaling cascade (GO:0031098)	51	0	0.43	-	< 0.01	1	1
carnitine transport (GO:0015879)	4	0	0.03	-	< 0.01	1	1
biotin transport (GO:0015878)	3	0	0.03	-	< 0.01	1	1
norepinephrine transport (GO:0015874)	4	0	0.03	-	< 0.01	1	1
dopamine transport (GO:0015872)	12	0	0.1	-	< 0.01	1	1
choline transport (GO:0015871)	3	0	0.03	-	< 0.01	1	1
acetylcholine transport (GO:0015870)	3	0	0.03	-	< 0.01	1	1
positive regulation of cardiac muscle tissue development (GO:0055025)	1	0	0.01	-	< 0.01	1	1
regulation of cardiac muscle tissue development (GO:0055024)	1	0	0.01	-	< 0.01	1	1
positive regulation of cardiac muscle tissue growth (GO:0055023)	28	0	0.24	-	< 0.01	1	1
negative regulation of cardiac muscle tissue growth (GO:0055022)	22	0	0.19	-	< 0.01	1	1
regulation of cardiac muscle tissue growth (GO:0055021)	51	0	0.43	-	< 0.01	1	1
positive regulation of cardiac muscle fiber development (GO:0055020)	1	0	0.01	-	< 0.01	1	1
forward locomotion (GO:0043056)	1	0	0.01	-	< 0.01	1	1
thermotaxis (GO:0043052)	2	0	0.02	-	< 0.01	1	1
dipeptide transmembrane transport (GO:0035442)	5	0	0.04	-	< 0.01	1	1
cell migration involved in vasculogenesis (GO:0035441)	2	0	0.02	-	< 0.01	1	1
purine ribonucleotide transport (GO:0015868)	16	0	0.14	-	< 0.01	1	1
nuclear-transcribed mRNA catabolic process, deadenylation-independent decay (GO:0031086)	2	0	0.02	-	< 0.01	1	1
ATP transport (GO:0015867)	10	0	0.08	-	< 0.01	1	1
ADP transport (GO:0015866)	6	0	0.05	-	< 0.01	1	1
purine nucleotide transport (GO:0015865)	17	0	0.14	-	< 0.01	1	1
pyrimidine nucleoside transport (GO:0015864)	3	0	0.03	-	< 0.01	1	1
uridine transport (GO:0015862)	3	0	0.03	-	< 0.01	1	1
cytidine transport (GO:0015861)	2	0	0.02	-	< 0.01	1	1
purine nucleoside transmembrane transport (GO:0015860)	3	0	0.03	-	< 0.01	1	1
regulation of cardiac muscle fiber development (GO:0055018)	1	0	0.01	-	< 0.01	1	1
cardiac muscle tissue growth (GO:0055017)	27	0	0.23	-	< 0.01	1	1
ventricular cardiac muscle cell development (GO:0055015)	3	0	0.03	-	< 0.01	1	1
atrial cardiac muscle cell development (GO:0055014)	1	0	0.01	-	< 0.01	1	1
ventricular cardiac muscle cell differentiation (GO:0055012)	7	0	0.06	-	< 0.01	1	1
ribonucleoside triphosphate metabolic process (GO:0009199)	102	0	0.87	-	< 0.01	1	1
atrial cardiac muscle cell differentiation (GO:0055011)	1	0	0.01	-	< 0.01	1	1
ventricular cardiac muscle tissue morphogenesis (GO:0055010)	27	0	0.23	-	< 0.01	1	1
pyrimidine deoxyribonucleoside diphosphate biosynthetic process (GO:0009197)	3	0	0.03	-	< 0.01	1	1
pyrimidine deoxyribonucleoside diphosphate metabolic process (GO:0009196)	3	0	0.03	-	< 0.01	1	1
dolichyl monophosphate biosynthetic process (GO:0043048)	1	0	0.01	-	< 0.01	1	1
pyrimidine ribonucleoside diphosphate catabolic process (GO:0009195)	2	0	0.02	-	< 0.01	1	1
pyrimidine ribonucleoside diphosphate biosynthetic process (GO:0009194)	2	0	0.02	-	< 0.01	1	1
maintenance of protein localization in endoplasmic reticulum (GO:0035437)	9	0	0.08	-	< 0.01	1	1
pyrimidine ribonucleoside diphosphate metabolic process (GO:0009193)	4	0	0.03	-	< 0.01	1	1
deoxyribonucleoside diphosphate catabolic process (GO:0009192)	1	0	0.01	-	< 0.01	1	1
DNA methylation involved in embryo development (GO:0043045)	4	0	0.03	-	< 0.01	1	1
phosphate ion transmembrane transport (GO:0035435)	12	0	0.1	-	< 0.01	1	1
ribonucleoside diphosphate catabolic process (GO:0009191)	9	0	0.08	-	< 0.01	1	1
copper ion transmembrane transport (GO:0035434)	6	0	0.05	-	< 0.01	1	1
cyclic nucleotide biosynthetic process (GO:0009190)	14	0	0.12	-	< 0.01	1	1
amino acid activation for nonribosomal peptide biosynthetic process (GO:0043041)	1	0	0.01	-	< 0.01	1	1
post-embryonic camera-type eye development (GO:0031077)	7	0	0.06	-	< 0.01	1	1
nucleoside transport (GO:0015858)	3	0	0.03	-	< 0.01	1	1
uracil transport (GO:0015857)	2	0	0.02	-	< 0.01	1	1
pyrimidine nucleobase transport (GO:0015855)	2	0	0.02	-	< 0.01	1	1
guanine transport (GO:0015854)	2	0	0.02	-	< 0.01	1	1
adenine transport (GO:0015853)	2	0	0.02	-	< 0.01	1	1
nucleobase transport (GO:0015851)	2	0	0.02	-	< 0.01	1	1
atrial cardiac muscle tissue morphogenesis (GO:0055009)	3	0	0.03	-	< 0.01	1	1
cardiac muscle tissue morphogenesis (GO:0055008)	37	0	0.31	-	< 0.01	1	1
ventricular cardiac myofibril assembly (GO:0055005)	1	0	0.01	-	< 0.01	1	1
cardiac myofibril assembly (GO:0055003)	8	0	0.07	-	< 0.01	1	1
deoxyribonucleoside diphosphate biosynthetic process (GO:0009189)	4	0	0.03	-	< 0.01	1	1
ribonucleoside diphosphate biosynthetic process (GO:0009188)	7	0	0.06	-	< 0.01	1	1
cyclic nucleotide metabolic process (GO:0009187)	25	0	0.21	-	< 0.01	1	1
tRNA aminoacylation (GO:0043039)	30	0	0.25	-	< 0.01	1	1
deoxyribonucleoside diphosphate metabolic process (GO:0009186)	5	0	0.04	-	< 0.01	1	1
amino acid activation (GO:0043038)	31	0	0.26	-	< 0.01	1	1
ribonucleoside diphosphate metabolic process (GO:0009185)	19	0	0.16	-	< 0.01	1	1
purine deoxyribonucleoside diphosphate catabolic process (GO:0009184)	1	0	0.01	-	< 0.01	1	1
purine deoxyribonucleoside diphosphate biosynthetic process (GO:0009183)	1	0	0.01	-	< 0.01	1	1
extracellular matrix-cell signaling (GO:0035426)	5	0	0.04	-	< 0.01	1	1
purine deoxyribonucleoside diphosphate metabolic process (GO:0009182)	2	0	0.02	-	< 0.01	1	1
autocrine signaling (GO:0035425)	5	0	0.04	-	< 0.01	1	1
purine ribonucleoside diphosphate catabolic process (GO:0009181)	5	0	0.04	-	< 0.01	1	1
purine ribonucleoside diphosphate biosynthetic process (GO:0009180)	4	0	0.03	-	< 0.01	1	1
negative regulation of macrophage activation (GO:0043031)	7	0	0.06	-	< 0.01	1	1
hair follicle morphogenesis (GO:0031069)	22	0	0.19	-	< 0.01	1	1
spermidine transport (GO:0015848)	2	0	0.02	-	< 0.01	1	1
positive regulation of histone deacetylation (GO:0031065)	13	0	0.11	-	< 0.01	1	1
putrescine transport (GO:0015847)	1	0	0.01	-	< 0.01	1	1
polyamine transport (GO:0015846)	5	0	0.04	-	< 0.01	1	1
regulation of histone deacetylation (GO:0031063)	22	0	0.19	-	< 0.01	1	1
positive regulation of histone methylation (GO:0031062)	16	0	0.14	-	< 0.01	1	1
monoamine transport (GO:0015844)	21	0	0.18	-	< 0.01	1	1
negative regulation of histone methylation (GO:0031061)	1	0	0.01	-	< 0.01	1	1
regulation of histone methylation (GO:0031060)	18	0	0.15	-	< 0.01	1	1
urea transport (GO:0015840)	2	0	0.02	-	< 0.01	1	1
purine ribonucleoside diphosphate metabolic process (GO:0009179)	10	0	0.08	-	< 0.01	1	1
pyrimidine deoxyribonucleoside monophosphate catabolic process (GO:0009178)	9	0	0.08	-	< 0.01	1	1
pyrimidine deoxyribonucleoside monophosphate biosynthetic process (GO:0009177)	5	0	0.04	-	< 0.01	1	1
T cell homeostasis (GO:0043029)	32	0	0.27	-	< 0.01	1	1
pyrimidine deoxyribonucleoside monophosphate metabolic process (GO:0009176)	14	0	0.12	-	< 0.01	1	1
pyrimidine ribonucleoside monophosphate catabolic process (GO:0009175)	8	0	0.07	-	< 0.01	1	1
protein localization to synapse (GO:0035418)	55	0	0.47	-	< 0.01	1	1
pyrimidine ribonucleoside monophosphate biosynthetic process (GO:0009174)	5	0	0.04	-	< 0.01	1	1
pyrimidine ribonucleoside monophosphate metabolic process (GO:0009173)	11	0	0.09	-	< 0.01	1	1
purine deoxyribonucleoside monophosphate catabolic process (GO:0009172)	7	0	0.06	-	< 0.01	1	1
purine deoxyribonucleoside monophosphate biosynthetic process (GO:0009171)	2	0	0.02	-	< 0.01	1	1
purine deoxyribonucleoside monophosphate metabolic process (GO:0009170)	10	0	0.08	-	< 0.01	1	1
regulation of histone modification (GO:0031056)	58	0	0.49	-	< 0.01	1	1
amino-acid betaine transport (GO:0015838)	7	0	0.06	-	< 0.01	1	1
chromatin remodeling at centromere (GO:0031055)	5	0	0.04	-	< 0.01	1	1
pre-miRNA processing (GO:0031054)	11	0	0.09	-	< 0.01	1	1
primary miRNA processing (GO:0031053)	10	0	0.08	-	< 0.01	1	1
peptidoglycan transport (GO:0015835)	3	0	0.03	-	< 0.01	1	1
peptide transport (GO:0015833)	59	0	0.5	-	< 0.01	1	1
purine ribonucleoside monophosphate catabolic process (GO:0009169)	10	0	0.08	-	< 0.01	1	1
purine ribonucleoside monophosphate biosynthetic process (GO:0009168)	15	0	0.13	-	< 0.01	1	1
purine ribonucleoside monophosphate metabolic process (GO:0009167)	26	0	0.22	-	< 0.01	1	1
nucleotide catabolic process (GO:0009166)	49	0	0.42	-	< 0.01	1	1
nucleoside catabolic process (GO:0009164)	16	0	0.14	-	< 0.01	1	1
nucleoside biosynthetic process (GO:0009163)	9	0	0.08	-	< 0.01	1	1
deoxyribonucleoside monophosphate metabolic process (GO:0009162)	23	0	0.2	-	< 0.01	1	1
ribonucleoside monophosphate metabolic process (GO:0009161)	38	0	0.32	-	< 0.01	1	1
small ncRNA-mediated heterochromatin formation (GO:0031048)	2	0	0.02	-	< 0.01	1	1
RNA-mediated gene silencing (GO:0031047)	64	0	0.54	-	< 0.01	1	1
valine transport (GO:0015829)	3	0	0.03	-	< 0.01	1	1
tyrosine transport (GO:0015828)	2	0	0.02	-	< 0.01	1	1
tryptophan transport (GO:0015827)	3	0	0.03	-	< 0.01	1	1
threonine transport (GO:0015826)	1	0	0.01	-	< 0.01	1	1
L-serine transport (GO:0015825)	4	0	0.03	-	< 0.01	1	1
proline transport (GO:0015824)	9	0	0.08	-	< 0.01	1	1
phenylalanine transport (GO:0015823)	3	0	0.03	-	< 0.01	1	1
ornithine transport (GO:0015822)	5	0	0.04	-	< 0.01	1	1
methionine transport (GO:0015821)	3	0	0.03	-	< 0.01	1	1
leucine transport (GO:0015820)	7	0	0.06	-	< 0.01	1	1
deoxyribonucleoside monophosphate catabolic process (GO:0009159)	15	0	0.13	-	< 0.01	1	1
ribonucleoside monophosphate catabolic process (GO:0009158)	17	0	0.14	-	< 0.01	1	1
deoxyribonucleoside monophosphate biosynthetic process (GO:0009157)	7	0	0.06	-	< 0.01	1	1
ribonucleoside monophosphate biosynthetic process (GO:0009156)	22	0	0.19	-	< 0.01	1	1
purine deoxyribonucleotide catabolic process (GO:0009155)	10	0	0.08	-	< 0.01	1	1
purine ribonucleotide catabolic process (GO:0009154)	29	0	0.25	-	< 0.01	1	1
maintenance of rDNA (GO:0043007)	1	0	0.01	-	< 0.01	1	1
purine deoxyribonucleotide biosynthetic process (GO:0009153)	3	0	0.03	-	< 0.01	1	1
purine deoxyribonucleotide metabolic process (GO:0009151)	16	0	0.14	-	< 0.01	1	1
Golgi to plasma membrane protein transport (GO:0043001)	22	0	0.19	-	< 0.01	1	1
lysine transport (GO:0015819)	2	0	0.02	-	< 0.01	1	1
isoleucine transport (GO:0015818)	3	0	0.03	-	< 0.01	1	1
histidine transport (GO:0015817)	4	0	0.03	-	< 0.01	1	1
glycine transport (GO:0015816)	8	0	0.07	-	< 0.01	1	1
myosin filament assembly (GO:0031034)	2	0	0.02	-	< 0.01	1	1
myosin filament organization (GO:0031033)	2	0	0.02	-	< 0.01	1	1
gamma-aminobutyric acid transport (GO:0015812)	11	0	0.09	-	< 0.01	1	1
L-cystine transport (GO:0015811)	2	0	0.02	-	< 0.01	1	1
aspartate transmembrane transport (GO:0015810)	16	0	0.14	-	< 0.01	1	1
pyrimidine nucleoside triphosphate catabolic process (GO:0009149)	2	0	0.02	-	< 0.01	1	1
pyrimidine nucleoside triphosphate biosynthetic process (GO:0009148)	10	0	0.08	-	< 0.01	1	1
pyrimidine nucleoside triphosphate metabolic process (GO:0009147)	13	0	0.11	-	< 0.01	1	1
purine nucleoside triphosphate catabolic process (GO:0009146)	3	0	0.03	-	< 0.01	1	1
purine nucleoside triphosphate biosynthetic process (GO:0009145)	69	0	0.59	-	< 0.01	1	1
purine nucleoside triphosphate metabolic process (GO:0009144)	106	0	0.9	-	< 0.01	1	1
negative regulation of hemoglobin biosynthetic process (GO:0046986)	1	0	0.01	-	< 0.01	1	1
positive regulation of hemoglobin biosynthetic process (GO:0046985)	4	0	0.03	-	< 0.01	1	1
nucleoside triphosphate catabolic process (GO:0009143)	7	0	0.06	-	< 0.01	1	1
regulation of hemoglobin biosynthetic process (GO:0046984)	6	0	0.05	-	< 0.01	1	1
nucleoside triphosphate biosynthetic process (GO:0009142)	77	0	0.65	-	< 0.01	1	1
nucleoside triphosphate metabolic process (GO:0009141)	114	0	0.97	-	< 0.01	1	1
pyrimidine nucleoside diphosphate catabolic process (GO:0009140)	2	0	0.02	-	< 0.01	1	1
L-alanine transport (GO:0015808)	7	0	0.06	-	< 0.01	1	1
microtubule organizing center organization (GO:0031023)	59	0	0.5	-	< 0.01	1	1
S-adenosyl-L-methionine transport (GO:0015805)	1	0	0.01	-	< 0.01	1	1
neutral amino acid transport (GO:0015804)	31	0	0.26	-	< 0.01	1	1
nuclear migration along microfilament (GO:0031022)	2	0	0.02	-	< 0.01	1	1
branched-chain amino acid transport (GO:0015803)	8	0	0.07	-	< 0.01	1	1
basic amino acid transport (GO:0015802)	12	0	0.1	-	< 0.01	1	1
aromatic amino acid transport (GO:0015801)	9	0	0.08	-	< 0.01	1	1
pyrimidine nucleoside diphosphate biosynthetic process (GO:0009139)	4	0	0.03	-	< 0.01	1	1
pyrimidine nucleoside diphosphate metabolic process (GO:0009138)	6	0	0.05	-	< 0.01	1	1
purine nucleoside diphosphate catabolic process (GO:0009137)	5	0	0.04	-	< 0.01	1	1
regulation of lysosome size (GO:0062196)	8	0	0.07	-	< 0.01	1	1
purine nucleoside diphosphate biosynthetic process (GO:0009136)	4	0	0.03	-	< 0.01	1	1
purine nucleoside diphosphate metabolic process (GO:0009135)	10	0	0.08	-	< 0.01	1	1
nucleoside diphosphate catabolic process (GO:0009134)	11	0	0.09	-	< 0.01	1	1
nucleoside diphosphate biosynthetic process (GO:0009133)	9	0	0.08	-	< 0.01	1	1
nucleoside diphosphate metabolic process (GO:0009132)	24	0	0.2	-	< 0.01	1	1
pyrimidine nucleoside monophosphate catabolic process (GO:0009131)	9	0	0.08	-	< 0.01	1	1
pyrimidine nucleoside monophosphate biosynthetic process (GO:0009130)	10	0	0.08	-	< 0.01	1	1
endocrine pancreas development (GO:0031018)	24	0	0.2	-	< 0.01	1	1
exocrine pancreas development (GO:0031017)	4	0	0.03	-	< 0.01	1	1
pyrimidine nucleoside monophosphate metabolic process (GO:0009129)	17	0	0.14	-	< 0.01	1	1
purine nucleoside monophosphate catabolic process (GO:0009128)	11	0	0.09	-	< 0.01	1	1
purine nucleoside monophosphate biosynthetic process (GO:0009127)	17	0	0.14	-	< 0.01	1	1
purine nucleoside monophosphate metabolic process (GO:0009126)	29	0	0.25	-	< 0.01	1	1
peptide antigen transport (GO:0046968)	1	0	0.01	-	< 0.01	1	1
nucleoside monophosphate catabolic process (GO:0009125)	19	0	0.16	-	< 0.01	1	1
cytosol to endoplasmic reticulum transport (GO:0046967)	2	0	0.02	-	< 0.01	1	1
nucleoside monophosphate biosynthetic process (GO:0009124)	29	0	0.25	-	< 0.01	1	1
nucleoside monophosphate metabolic process (GO:0009123)	47	0	0.4	-	< 0.01	1	1
3'-phosphoadenosine 5'-phosphosulfate transport (GO:0046963)	1	0	0.01	-	< 0.01	1	1
deoxyribonucleoside metabolic process (GO:0009120)	8	0	0.07	-	< 0.01	1	1
sensitization (GO:0046960)	2	0	0.02	-	< 0.01	1	1
response to caffeine (GO:0031000)	7	0	0.06	-	< 0.01	1	1
ribonucleoside metabolic process (GO:0009119)	23	0	0.2	-	< 0.01	1	1
radial spoke assembly (GO:0062177)	2	0	0.02	-	< 0.01	1	1
habituation (GO:0046959)	5	0	0.04	-	< 0.01	1	1
nonassociative learning (GO:0046958)	8	0	0.07	-	< 0.01	1	1
nucleoside metabolic process (GO:0009116)	36	0	0.31	-	< 0.01	1	1
R-loop processing (GO:0062176)	3	0	0.03	-	< 0.01	1	1
brexanolone catabolic process (GO:0062175)	1	0	0.01	-	< 0.01	1	1
xanthine catabolic process (GO:0009115)	1	0	0.01	-	< 0.01	1	1
hypoxanthine catabolic process (GO:0009114)	1	0	0.01	-	< 0.01	1	1
brexanolone metabolic process (GO:0062173)	2	0	0.02	-	< 0.01	1	1
purine nucleobase biosynthetic process (GO:0009113)	8	0	0.07	-	< 0.01	1	1
vitamin catabolic process (GO:0009111)	7	0	0.06	-	< 0.01	1	1
vitamin biosynthetic process (GO:0009110)	13	0	0.11	-	< 0.01	1	1
ketone body catabolic process (GO:0046952)	2	0	0.02	-	< 0.01	1	1
G protein-coupled receptor signaling pathway involved in heart process (GO:0086103)	8	0	0.07	-	< 0.01	1	1
peptidyl-lysine deacetylation (GO:0034983)	5	0	0.04	-	< 0.01	1	1
endothelin receptor signaling pathway involved in heart process (GO:0086101)	2	0	0.02	-	< 0.01	1	1
mitochondrial protein processing (GO:0034982)	9	0	0.08	-	< 0.01	1	1
endothelin receptor signaling pathway (GO:0086100)	8	0	0.07	-	< 0.01	1	1
antigen processing and presentation of exogenous peptide antigen via MHC class I (GO:0042590)	5	0	0.04	-	< 0.01	1	1
fatty-acyl-CoA biosynthetic process (GO:0046949)	6	0	0.05	-	< 0.01	1	1
lipoate biosynthetic process (GO:0009107)	1	0	0.01	-	< 0.01	1	1
lipoate metabolic process (GO:0009106)	2	0	0.02	-	< 0.01	1	1
hydroxylysine biosynthetic process (GO:0046947)	2	0	0.02	-	< 0.01	1	1
hydroxylysine metabolic process (GO:0046946)	2	0	0.02	-	< 0.01	1	1
protein localization to ciliary transition zone (GO:1904491)	5	0	0.04	-	< 0.01	1	1
vascular endothelial cell response to fluid shear stress (GO:0097699)	1	0	0.01	-	< 0.01	1	1
telomere maintenance via base-excision repair (GO:0097698)	1	0	0.01	-	< 0.01	1	1
nucleoside monophosphate phosphorylation (GO:0046940)	3	0	0.03	-	< 0.01	1	1
receptor signaling pathway via STAT (GO:0097696)	28	0	0.24	-	< 0.01	1	1
establishment of RNA localization to telomere (GO:0097694)	1	0	0.01	-	< 0.01	1	1
protein folding in endoplasmic reticulum (GO:0034975)	5	0	0.04	-	< 0.01	1	1
cellular response to tetrahydrofolate (GO:1904482)	1	0	0.01	-	< 0.01	1	1
response to tetrahydrofolate (GO:1904481)	1	0	0.01	-	< 0.01	1	1
pore complex assembly (GO:0046931)	15	0	0.13	-	< 0.01	1	1
positive regulation of intestinal absorption (GO:1904480)	2	0	0.02	-	< 0.01	1	1
glutamate receptor clustering (GO:0097688)	6	0	0.05	-	< 0.01	1	1
histone arginine methylation (GO:0034969)	4	0	0.03	-	< 0.01	1	1
histone lysine methylation (GO:0034968)	18	0	0.15	-	< 0.01	1	1
retinal metabolic process (GO:0042574)	9	0	0.08	-	< 0.01	1	1
double-strand break repair via alternative nonhomologous end joining (GO:0097681)	2	0	0.02	-	< 0.01	1	1
box H/ACA RNA processing (GO:0034964)	2	0	0.02	-	< 0.01	1	1
double-strand break repair via classical nonhomologous end joining (GO:0097680)	4	0	0.03	-	< 0.01	1	1
box C/D RNA processing (GO:0034963)	3	0	0.03	-	< 0.01	1	1
negative regulation of transport across blood-brain barrier (GO:0150202)	1	0	0.01	-	< 0.01	1	1
positive regulation of transport across blood-brain barrier (GO:0150201)	1	0	0.01	-	< 0.01	1	1
regulation of transport across blood-brain barrier (GO:0150200)	1	0	0.01	-	< 0.01	1	1
detection of stimulus involved in sensory perception of pain (GO:0062149)	18	0	0.15	-	< 0.01	1	1
negative regulation of intestinal absorption (GO:1904479)	1	0	0.01	-	< 0.01	1	1
negative regulation of neurotransmitter secretion (GO:0046929)	8	0	0.07	-	< 0.01	1	1
regulation of intestinal absorption (GO:1904478)	5	0	0.04	-	< 0.01	1	1
positive regulation of endothelin production (GO:1904472)	2	0	0.02	-	< 0.01	1	1
regulation of endothelin production (GO:1904470)	2	0	0.02	-	< 0.01	1	1
histone H3-K36 dimethylation (GO:0097676)	2	0	0.02	-	< 0.01	1	1
endothelin maturation (GO:0034959)	1	0	0.01	-	< 0.01	1	1
pteridine-containing compound catabolic process (GO:0042560)	1	0	0.01	-	< 0.01	1	1
DNA ADP-ribosylation (GO:0030592)	2	0	0.02	-	< 0.01	1	1
positive regulation of matrix metallopeptidase secretion (GO:1904466)	2	0	0.02	-	< 0.01	1	1
negative regulation of matrix metallopeptidase secretion (GO:1904465)	2	0	0.02	-	< 0.01	1	1
regulation of matrix metallopeptidase secretion (GO:1904464)	5	0	0.04	-	< 0.01	1	1
pteridine-containing compound biosynthetic process (GO:0042559)	10	0	0.08	-	< 0.01	1	1
pteridine-containing compound metabolic process (GO:0042558)	22	0	0.19	-	< 0.01	1	1
superoxide anion generation (GO:0042554)	6	0	0.05	-	< 0.01	1	1
neuron maturation (GO:0042551)	39	0	0.33	-	< 0.01	1	1
positive regulation of neuronal action potential (GO:1904457)	4	0	0.03	-	< 0.01	1	1
fatty acid primary amide metabolic process (GO:0062126)	1	0	0.01	-	< 0.01	1	1
regulation of mitochondrial gene expression (GO:0062125)	26	0	0.22	-	< 0.01	1	1
negative regulation of neuronal action potential (GO:1904456)	4	0	0.03	-	< 0.01	1	1
positive regulation of potassium:proton exchanging ATPase activity (GO:1904453)	1	0	0.01	-	< 0.01	1	1
regulation of mitochondrial membrane permeability (GO:0046902)	37	0	0.31	-	< 0.01	1	1
regulation of potassium:proton exchanging ATPase activity (GO:1904451)	2	0	0.02	-	< 0.01	1	1
negative regulation of plasma cell differentiation (GO:1900099)	1	0	0.01	-	< 0.01	1	1
positive regulation of aspartate secretion (GO:1904450)	1	0	0.01	-	< 0.01	1	1
regulation of plasma cell differentiation (GO:1900098)	1	0	0.01	-	< 0.01	1	1
tetrahydrofolylpolyglutamate metabolic process (GO:0046900)	1	0	0.01	-	< 0.01	1	1
regulation of dosage compensation by inactivation of X chromosome (GO:1900095)	9	0	0.08	-	< 0.01	1	1
protein N-linked glycosylation via arginine (GO:0042543)	1	0	0.01	-	< 0.01	1	1
response to hydrogen peroxide (GO:0042542)	62	0	0.53	-	< 0.01	1	1
hemoglobin biosynthetic process (GO:0042541)	4	0	0.03	-	< 0.01	1	1
ubiquitin-dependent SMAD protein catabolic process (GO:0030579)	3	0	0.03	-	< 0.01	1	1
PML body organization (GO:0030578)	5	0	0.04	-	< 0.01	1	1
Cajal body organization (GO:0030576)	2	0	0.02	-	< 0.01	1	1
nuclear body organization (GO:0030575)	10	0	0.08	-	< 0.01	1	1
collagen catabolic process (GO:0030574)	15	0	0.13	-	< 0.01	1	1
bile acid catabolic process (GO:0030573)	1	0	0.01	-	< 0.01	1	1
regulation of eIF2 alpha phosphorylation by heme (GO:0010999)	2	0	0.02	-	< 0.01	1	1
regulation of aspartate secretion (GO:1904448)	1	0	0.01	-	< 0.01	1	1
folate import across plasma membrane (GO:1904447)	3	0	0.03	-	< 0.01	1	1
response to auditory stimulus (GO:0010996)	16	0	0.14	-	< 0.01	1	1
positive regulation of establishment of Sertoli cell barrier (GO:1904446)	2	0	0.02	-	< 0.01	1	1
negative regulation of establishment of Sertoli cell barrier (GO:1904445)	1	0	0.01	-	< 0.01	1	1
free ubiquitin chain polymerization (GO:0010994)	5	0	0.04	-	< 0.01	1	1
regulation of establishment of Sertoli cell barrier (GO:1904444)	3	0	0.03	-	< 0.01	1	1
fatty acid primary amide biosynthetic process (GO:0062112)	1	0	0.01	-	< 0.01	1	1
ubiquitin recycling (GO:0010992)	8	0	0.07	-	< 0.01	1	1
zinc ion import into organelle (GO:0062111)	5	0	0.04	-	< 0.01	1	1
negative regulation of thyroid gland epithelial cell proliferation (GO:1904442)	1	0	0.01	-	< 0.01	1	1
negative regulation of SMAD protein complex assembly (GO:0010991)	3	0	0.03	-	< 0.01	1	1
regulation of thyroid gland epithelial cell proliferation (GO:1904441)	1	0	0.01	-	< 0.01	1	1
regulation of SMAD protein complex assembly (GO:0010990)	4	0	0.03	-	< 0.01	1	1
negative regulation of inositol biosynthetic process (GO:1900089)	1	0	0.01	-	< 0.01	1	1
positive regulation of iron ion import across plasma membrane (GO:1904440)	1	0	0.01	-	< 0.01	1	1
amylin receptor signaling pathway (GO:0097647)	5	0	0.04	-	< 0.01	1	1
regulation of inositol biosynthetic process (GO:1900088)	1	0	0.01	-	< 0.01	1	1
calcitonin family receptor signaling pathway (GO:0097646)	5	0	0.04	-	< 0.01	1	1
positive regulation of G1/S transition of mitotic cell cycle (GO:1900087)	28	0	0.24	-	< 0.01	1	1
hyperosmotic salinity response (GO:0042538)	2	0	0.02	-	< 0.01	1	1
positive regulation of peptidyl-tyrosine autophosphorylation (GO:1900086)	3	0	0.03	-	< 0.01	1	1
negative regulation of peptidyl-tyrosine autophosphorylation (GO:1900085)	1	0	0.01	-	< 0.01	1	1
regulation of peptidyl-tyrosine autophosphorylation (GO:1900084)	4	0	0.03	-	< 0.01	1	1
negative regulation of arginine catabolic process (GO:1900082)	1	0	0.01	-	< 0.01	1	1
negative regulation of tyrosine phosphorylation of STAT protein (GO:0042532)	8	0	0.07	-	< 0.01	1	1
regulation of arginine catabolic process (GO:1900081)	1	0	0.01	-	< 0.01	1	1
positive regulation of tyrosine phosphorylation of STAT protein (GO:0042531)	19	0	0.16	-	< 0.01	1	1
negative regulation of low-density lipoprotein particle clearance (GO:0010989)	5	0	0.04	-	< 0.01	1	1
regulation of low-density lipoprotein particle clearance (GO:0010988)	9	0	0.08	-	< 0.01	1	1
regulation of iron ion import across plasma membrane (GO:1904438)	1	0	0.01	-	< 0.01	1	1
positive regulation of transferrin receptor binding (GO:1904437)	1	0	0.01	-	< 0.01	1	1
positive regulation of lipoprotein particle clearance (GO:0010986)	4	0	0.03	-	< 0.01	1	1
regulation of transferrin receptor binding (GO:1904435)	1	0	0.01	-	< 0.01	1	1
negative regulation of lipoprotein particle clearance (GO:0010985)	6	0	0.05	-	< 0.01	1	1
regulation of lipoprotein particle clearance (GO:0010984)	12	0	0.1	-	< 0.01	1	1
positive regulation of ferrous iron binding (GO:1904434)	1	0	0.01	-	< 0.01	1	1
positive regulation of high-density lipoprotein particle clearance (GO:0010983)	2	0	0.02	-	< 0.01	1	1
regulation of ferrous iron binding (GO:1904432)	1	0	0.01	-	< 0.01	1	1
regulation of high-density lipoprotein particle clearance (GO:0010982)	2	0	0.02	-	< 0.01	1	1
positive regulation of programmed necrotic cell death (GO:0062100)	3	0	0.03	-	< 0.01	1	1
L-arginine import across plasma membrane (GO:0097638)	3	0	0.03	-	< 0.01	1	1
negative regulation of t-circle formation (GO:1904430)	2	0	0.02	-	< 0.01	1	1
positive regulation of vitamin D 24-hydroxylase activity (GO:0010980)	3	0	0.03	-	< 0.01	1	1
negative regulation of cellular response to insulin stimulus (GO:1900077)	28	0	0.24	-	< 0.01	1	1
positive regulation of neuromuscular synaptic transmission (GO:1900075)	1	0	0.01	-	< 0.01	1	1
regulation of neuromuscular synaptic transmission (GO:1900073)	1	0	0.01	-	< 0.01	1	1
regulation of vitamin D 24-hydroxylase activity (GO:0010979)	3	0	0.03	-	< 0.01	1	1
negative regulation of tubulin deacetylation (GO:1904428)	5	0	0.04	-	< 0.01	1	1
negative regulation of neuron projection development (GO:0010977)	114	0	0.97	-	< 0.01	1	1
positive regulation of GTP binding (GO:1904426)	4	0	0.03	-	< 0.01	1	1
negative regulation of GTP binding (GO:1904425)	3	0	0.03	-	< 0.01	1	1
regulation of GTP binding (GO:1904424)	16	0	0.14	-	< 0.01	1	1
negative regulation of G2/M transition of mitotic cell cycle (GO:0010972)	41	0	0.35	-	< 0.01	1	1
positive regulation of G2/M transition of mitotic cell cycle (GO:0010971)	15	0	0.13	-	< 0.01	1	1
regulation of cellular hyperosmotic salinity response (GO:1900069)	4	0	0.03	-	< 0.01	1	1
potassium ion export across plasma membrane (GO:0097623)	7	0	0.06	-	< 0.01	1	1
negative regulation of ceramide biosynthetic process (GO:1900060)	4	0	0.03	-	< 0.01	1	1
female genitalia development (GO:0030540)	12	0	0.1	-	< 0.01	1	1
regulation of microtubule nucleation (GO:0010968)	8	0	0.07	-	< 0.01	1	1
positive regulation of xenophagy (GO:1904417)	9	0	0.08	-	< 0.01	1	1
regulation of phosphate transport (GO:0010966)	4	0	0.03	-	< 0.01	1	1
regulation of xenophagy (GO:1904415)	9	0	0.08	-	< 0.01	1	1
positive regulation of cardiac ventricle development (GO:1904414)	1	0	0.01	-	< 0.01	1	1
regulation of glucan biosynthetic process (GO:0010962)	18	0	0.15	-	< 0.01	1	1
O-glycan processing, core 2 (GO:0016268)	1	0	0.01	-	< 0.01	1	1
regulation of cardiac ventricle development (GO:1904412)	1	0	0.01	-	< 0.01	1	1
O-glycan processing, core 1 (GO:0016267)	2	0	0.02	-	< 0.01	1	1
positive regulation of secretory granule organization (GO:1904411)	2	0	0.02	-	< 0.01	1	1
intracellular magnesium ion homeostasis (GO:0010961)	4	0	0.03	-	< 0.01	1	1
O-glycan processing (GO:0016266)	7	0	0.06	-	< 0.01	1	1
magnesium ion homeostasis (GO:0010960)	12	0	0.1	-	< 0.01	1	1
regulation of tyrosine phosphorylation of STAT protein (GO:0042509)	28	0	0.24	-	< 0.01	1	1
gap junction assembly (GO:0016264)	6	0	0.05	-	< 0.01	1	1
pyrimidine-containing compound salvage (GO:0008655)	3	0	0.03	-	< 0.01	1	1
amino acid biosynthetic process (GO:0008652)	46	0	0.39	-	< 0.01	1	1
positive regulation of retinoic acid biosynthetic process (GO:1900054)	3	0	0.03	-	< 0.01	1	1
selenocysteine catabolic process (GO:0016261)	1	0	0.01	-	< 0.01	1	1
selenocysteine biosynthetic process (GO:0016260)	2	0	0.02	-	< 0.01	1	1
negative regulation of retinoic acid biosynthetic process (GO:1900053)	1	0	0.01	-	< 0.01	1	1
regulation of retinoic acid biosynthetic process (GO:1900052)	4	0	0.03	-	< 0.01	1	1
serine phosphorylation of STAT protein (GO:0042501)	2	0	0.02	-	< 0.01	1	1
male genitalia development (GO:0030539)	14	0	0.12	-	< 0.01	1	1
embryonic genitalia morphogenesis (GO:0030538)	2	0	0.02	-	< 0.01	1	1
regulation of secretory granule organization (GO:1904409)	2	0	0.02	-	< 0.01	1	1
regulation of amino acid import across plasma membrane (GO:0010958)	13	0	0.11	-	< 0.01	1	1
negative regulation of vitamin D biosynthetic process (GO:0010957)	4	0	0.03	-	< 0.01	1	1
positive regulation of nitric oxide metabolic process (GO:1904407)	28	0	0.24	-	< 0.01	1	1
negative regulation of nitric oxide metabolic process (GO:1904406)	11	0	0.09	-	< 0.01	1	1
negative regulation of calcidiol 1-monooxygenase activity (GO:0010956)	2	0	0.02	-	< 0.01	1	1
negative regulation of protein processing (GO:0010955)	19	0	0.16	-	< 0.01	1	1
selenocysteine metabolic process (GO:0016259)	4	0	0.03	-	< 0.01	1	1
negative regulation of endopeptidase activity (GO:0010951)	71	0	0.6	-	< 0.01	1	1
attachment of GPI anchor to protein (GO:0016255)	5	0	0.04	-	< 0.01	1	1
positive regulation of hemostasis (GO:1900048)	14	0	0.12	-	< 0.01	1	1
hexose transmembrane transport (GO:0008645)	17	0	0.14	-	< 0.01	1	1
negative regulation of hemostasis (GO:1900047)	20	0	0.17	-	< 0.01	1	1
regulation of hemostasis (GO:1900046)	34	0	0.29	-	< 0.01	1	1
negative regulation of protein K63-linked ubiquitination (GO:1900045)	6	0	0.05	-	< 0.01	1	1
regulation of protein K63-linked ubiquitination (GO:1900044)	10	0	0.08	-	< 0.01	1	1
retina blood vessel maintenance (GO:0097601)	1	0	0.01	-	< 0.01	1	1
androgen receptor signaling pathway (GO:0030521)	16	0	0.14	-	< 0.01	1	1
negative regulation of transcription by competitive promoter binding (GO:0010944)	5	0	0.04	-	< 0.01	1	1
protein deglutarylation (GO:0061698)	1	0	0.01	-	< 0.01	1	1
apoptotic mitochondrial changes (GO:0008637)	49	0	0.42	-	< 0.01	1	1
positive regulation of cellular response to hypoxia (GO:1900039)	2	0	0.02	-	< 0.01	1	1
negative regulation of cellular response to hypoxia (GO:1900038)	13	0	0.11	-	< 0.01	1	1
regulation of cellular response to hypoxia (GO:1900037)	18	0	0.15	-	< 0.01	1	1
activation of cysteine-type endopeptidase activity involved in apoptotic process by cytochrome c (GO:0008635)	5	0	0.04	-	< 0.01	1	1
positive regulation of cellular response to heat (GO:1900036)	1	0	0.01	-	< 0.01	1	1
regulation of autophagosome size (GO:0016243)	2	0	0.02	-	< 0.01	1	1
negative regulation of macroautophagy (GO:0016242)	25	0	0.21	-	< 0.01	1	1
regulation of macroautophagy (GO:0016241)	85	0	0.72	-	< 0.01	1	1
regulation of cellular response to heat (GO:1900034)	4	0	0.03	-	< 0.01	1	1
cellular detoxification of hydrogen peroxide (GO:0061692)	1	0	0.01	-	< 0.01	1	1
detoxification of hydrogen peroxide (GO:0061691)	2	0	0.02	-	< 0.01	1	1
autophagosome membrane docking (GO:0016240)	7	0	0.06	-	< 0.01	1	1
intrinsic apoptotic signaling pathway in response to oxidative stress (GO:0008631)	17	0	0.14	-	< 0.01	1	1
intrinsic apoptotic signaling pathway in response to DNA damage (GO:0008630)	57	0	0.48	-	< 0.01	1	1
negative regulation of axon extension (GO:0030517)	33	0	0.28	-	< 0.01	1	1
regulation of axon extension (GO:0030516)	80	0	0.68	-	< 0.01	1	1
positive regulation of BMP signaling pathway (GO:0030513)	29	0	0.25	-	< 0.01	1	1
positive regulation of transforming growth factor beta receptor signaling pathway (GO:0030511)	17	0	0.14	-	< 0.01	1	1
cytoplasmic microtubule depolymerization (GO:0010938)	1	0	0.01	-	< 0.01	1	1
negative regulation of macrophage cytokine production (GO:0010936)	6	0	0.05	-	< 0.01	1	1
regulation of macrophage cytokine production (GO:0010935)	24	0	0.2	-	< 0.01	1	1
macrophage cytokine production (GO:0010934)	17	0	0.14	-	< 0.01	1	1
positive regulation of macroautophagy (GO:0016239)	57	0	0.48	-	< 0.01	1	1
lysosomal microautophagy (GO:0016237)	7	0	0.06	-	< 0.01	1	1
hormone-mediated apoptotic signaling pathway (GO:0008628)	1	0	0.01	-	< 0.01	1	1
detoxification of inorganic compound (GO:0061687)	9	0	0.08	-	< 0.01	1	1
positive regulation of ruffle assembly (GO:1900029)	12	0	0.1	-	< 0.01	1	1
intrinsic apoptotic signaling pathway in response to osmotic stress (GO:0008627)	2	0	0.02	-	< 0.01	1	1
granzyme-mediated apoptotic signaling pathway (GO:0008626)	1	0	0.01	-	< 0.01	1	1
negative regulation of ruffle assembly (GO:1900028)	3	0	0.03	-	< 0.01	1	1
extrinsic apoptotic signaling pathway via death domain receptors (GO:0008625)	28	0	0.24	-	< 0.01	1	1
regulation of ruffle assembly (GO:1900027)	20	0	0.17	-	< 0.01	1	1
chaperone-mediated autophagy (GO:0061684)	6	0	0.05	-	< 0.01	1	1
positive regulation of substrate adhesion-dependent cell spreading (GO:1900026)	33	0	0.28	-	< 0.01	1	1
negative regulation of substrate adhesion-dependent cell spreading (GO:1900025)	7	0	0.06	-	< 0.01	1	1
regulation of substrate adhesion-dependent cell spreading (GO:1900024)	42	0	0.36	-	< 0.01	1	1
seminal vesicle morphogenesis (GO:0061682)	1	0	0.01	-	< 0.01	1	1
regulation of D-erythro-sphingosine kinase activity (GO:1900022)	1	0	0.01	-	< 0.01	1	1
positive regulation of protein kinase C activity (GO:1900020)	8	0	0.07	-	< 0.01	1	1
inorganic diphosphate transport (GO:0030505)	2	0	0.02	-	< 0.01	1	1
negative regulation of bone mineralization (GO:0030502)	7	0	0.06	-	< 0.01	1	1
positive regulation of bone mineralization (GO:0030501)	33	0	0.28	-	< 0.01	1	1
regulation of bone mineralization (GO:0030500)	53	0	0.45	-	< 0.01	1	1
positive regulation of inositol-polyphosphate 5-phosphatase activity (GO:0010925)	1	0	0.01	-	< 0.01	1	1
regulation of inositol-polyphosphate 5-phosphatase activity (GO:0010924)	1	0	0.01	-	< 0.01	1	1
negative regulation of phosphatase activity (GO:0010923)	21	0	0.18	-	< 0.01	1	1
iron-sulfur cluster assembly (GO:0016226)	19	0	0.16	-	< 0.01	1	1
regulation of protein kinase C activity (GO:1900019)	8	0	0.07	-	< 0.01	1	1
negative regulation of inositol phosphate biosynthetic process (GO:0010920)	1	0	0.01	-	< 0.01	1	1
guanosine metabolic process (GO:0008617)	1	0	0.01	-	< 0.01	1	1
positive regulation of cytokine production involved in inflammatory response (GO:1900017)	10	0	0.08	-	< 0.01	1	1
pyridoxine biosynthetic process (GO:0008615)	1	0	0.01	-	< 0.01	1	1
negative regulation of cytokine production involved in inflammatory response (GO:1900016)	11	0	0.09	-	< 0.01	1	1
pyridoxine metabolic process (GO:0008614)	1	0	0.01	-	< 0.01	1	1
regulation of cytokine production involved in inflammatory response (GO:1900015)	24	0	0.2	-	< 0.01	1	1
peptidyl-lysine modification to peptidyl-hypusine (GO:0008612)	2	0	0.02	-	< 0.01	1	1
ether lipid biosynthetic process (GO:0008611)	4	0	0.03	-	< 0.01	1	1
evoked neurotransmitter secretion (GO:0061670)	1	0	0.01	-	< 0.01	1	1
negative regulation of corticotropin-releasing hormone receptor activity (GO:1900011)	1	0	0.01	-	< 0.01	1	1
regulation of corticotropin-releasing hormone receptor activity (GO:1900010)	1	0	0.01	-	< 0.01	1	1
regulation of inositol phosphate biosynthetic process (GO:0010919)	12	0	0.1	-	< 0.01	1	1
positive regulation of mitochondrial membrane potential (GO:0010918)	13	0	0.11	-	< 0.01	1	1
negative regulation of mitochondrial membrane potential (GO:0010917)	11	0	0.09	-	< 0.01	1	1
negative regulation of very-low-density lipoprotein particle clearance (GO:0010916)	1	0	0.01	-	< 0.01	1	1
regulation of very-low-density lipoprotein particle clearance (GO:0010915)	1	0	0.01	-	< 0.01	1	1
spontaneous neurotransmitter secretion (GO:0061669)	10	0	0.08	-	< 0.01	1	1
positive regulation of isomerase activity (GO:0010912)	4	0	0.03	-	< 0.01	1	1
mitochondrial ribosome assembly (GO:0061668)	8	0	0.07	-	< 0.01	1	1
regulation of isomerase activity (GO:0010911)	4	0	0.03	-	< 0.01	1	1
negative regulation of eating behavior (GO:1903999)	3	0	0.03	-	< 0.01	1	1
regulation of eating behavior (GO:1903998)	9	0	0.08	-	< 0.01	1	1
negative regulation of non-membrane spanning protein tyrosine kinase activity (GO:1903996)	1	0	0.01	-	< 0.01	1	1
positive regulation of dendrite development (GO:1900006)	15	0	0.13	-	< 0.01	1	1
regulation of non-membrane spanning protein tyrosine kinase activity (GO:1903995)	1	0	0.01	-	< 0.01	1	1
positive regulation of heparan sulfate proteoglycan biosynthetic process (GO:0010909)	2	0	0.02	-	< 0.01	1	1
regulation of heparan sulfate proteoglycan biosynthetic process (GO:0010908)	3	0	0.03	-	< 0.01	1	1
positive regulation of glucose metabolic process (GO:0010907)	31	0	0.26	-	< 0.01	1	1
regulation of glucose metabolic process (GO:0010906)	70	0	0.59	-	< 0.01	1	1
negative regulation of very-low-density lipoprotein particle remodeling (GO:0010903)	1	0	0.01	-	< 0.01	1	1
regulation of very-low-density lipoprotein particle remodeling (GO:0010901)	1	0	0.01	-	< 0.01	1	1
iron ion export across plasma membrane (GO:1903988)	1	0	0.01	-	< 0.01	1	1
muscle attachment (GO:0016203)	1	0	0.01	-	< 0.01	1	1
regulation of striated muscle tissue development (GO:0016202)	15	0	0.13	-	< 0.01	1	1
positive regulation of TRAIL-activated apoptotic signaling pathway (GO:1903984)	3	0	0.03	-	< 0.01	1	1
positive regulation of microglial cell activation (GO:1903980)	4	0	0.03	-	< 0.01	1	1
negative regulation of microglial cell activation (GO:1903979)	4	0	0.03	-	< 0.01	1	1
regulation of microglial cell activation (GO:1903978)	9	0	0.08	-	< 0.01	1	1
positive regulation of glutamate neurotransmitter secretion in response to membrane depolarization (GO:0061646)	1	0	0.01	-	< 0.01	1	1
positive regulation of glial cell migration (GO:1903977)	5	0	0.04	-	< 0.01	1	1
negative regulation of glial cell migration (GO:1903976)	6	0	0.05	-	< 0.01	1	1
regulation of glial cell migration (GO:1903975)	13	0	0.11	-	< 0.01	1	1
chemorepulsion of axon (GO:0061643)	3	0	0.03	-	< 0.01	1	1
positive regulation of cellular response to macrophage colony-stimulating factor stimulus (GO:1903974)	1	0	0.01	-	< 0.01	1	1
chemoattraction of axon (GO:0061642)	3	0	0.03	-	< 0.01	1	1
regulation of cellular response to macrophage colony-stimulating factor stimulus (GO:1903972)	2	0	0.02	-	< 0.01	1	1
positive regulation of response to macrophage colony-stimulating factor (GO:1903971)	1	0	0.01	-	< 0.01	1	1
negative regulation of chemokine (C-X-C motif) ligand 9 production (GO:0035395)	1	0	0.01	-	< 0.01	1	1
regulation of chemokine (C-X-C motif) ligand 9 production (GO:0035394)	1	0	0.01	-	< 0.01	1	1
regulation of response to macrophage colony-stimulating factor (GO:1903969)	2	0	0.02	-	< 0.01	1	1
chemokine (C-X-C motif) ligand 9 production (GO:0035393)	1	0	0.01	-	< 0.01	1	1
monounsaturated fatty acid biosynthetic process (GO:1903966)	4	0	0.03	-	< 0.01	1	1
monounsaturated fatty acid metabolic process (GO:1903964)	4	0	0.03	-	< 0.01	1	1
arachidonate transport (GO:1903963)	8	0	0.07	-	< 0.01	1	1
positive regulation of anion transmembrane transport (GO:1903961)	5	0	0.04	-	< 0.01	1	1
negative regulation of anion transmembrane transport (GO:1903960)	2	0	0.02	-	< 0.01	1	1
Roundabout signaling pathway (GO:0035385)	3	0	0.03	-	< 0.01	1	1
thioester biosynthetic process (GO:0035384)	18	0	0.15	-	< 0.01	1	1
regulation of monoatomic anion transmembrane transport (GO:1903959)	10	0	0.08	-	< 0.01	1	1
pharyngeal arch artery morphogenesis (GO:0061626)	9	0	0.08	-	< 0.01	1	1
glycolytic process through fructose-1-phosphate (GO:0061625)	2	0	0.02	-	< 0.01	1	1
fructose catabolic process to hydroxyacetone phosphate and glyceraldehyde-3-phosphate (GO:0061624)	2	0	0.02	-	< 0.01	1	1
positive regulation of protein targeting to mitochondrion (GO:1903955)	7	0	0.06	-	< 0.01	1	1
glycolytic process from galactose (GO:0061623)	2	0	0.02	-	< 0.01	1	1
positive regulation of voltage-gated potassium channel activity involved in atrial cardiac muscle cell action potential repolarization (GO:1903954)	1	0	0.01	-	< 0.01	1	1
glycolytic process through glucose-1-phosphate (GO:0061622)	3	0	0.03	-	< 0.01	1	1
canonical glycolysis (GO:0061621)	13	0	0.11	-	< 0.01	1	1
regulation of voltage-gated potassium channel activity involved in atrial cardiac muscle cell action potential repolarization (GO:1903952)	1	0	0.01	-	< 0.01	1	1
glycolytic process through glucose-6-phosphate (GO:0061620)	15	0	0.13	-	< 0.01	1	1
carbon dioxide transmembrane transport (GO:0035378)	1	0	0.01	-	< 0.01	1	1
transepithelial water transport (GO:0035377)	3	0	0.03	-	< 0.01	1	1
glycolytic process from mannose through fructose-6-phosphate (GO:0061619)	1	0	0.01	-	< 0.01	1	1
positive regulation of atrial cardiac muscle cell action potential (GO:1903949)	1	0	0.01	-	< 0.01	1	1
protein localization to microtubule (GO:0035372)	9	0	0.08	-	< 0.01	1	1
glycolytic process through fructose-6-phosphate (GO:0061615)	17	0	0.14	-	< 0.01	1	1
positive regulation of hepatocyte apoptotic process (GO:1903945)	1	0	0.01	-	< 0.01	1	1
miRNA transcription (GO:0061614)	2	0	0.02	-	< 0.01	1	1
negative regulation of hepatocyte apoptotic process (GO:1903944)	6	0	0.05	-	< 0.01	1	1
regulation of hepatocyte apoptotic process (GO:1903943)	7	0	0.06	-	< 0.01	1	1
mannose to fructose-6-phosphate metabolic process (GO:0061611)	1	0	0.01	-	< 0.01	1	1
positive regulation of respiratory gaseous exchange (GO:1903942)	4	0	0.03	-	< 0.01	1	1
myo-inositol transport (GO:0015798)	2	0	0.02	-	< 0.01	1	1
mannitol transmembrane transport (GO:0015797)	1	0	0.01	-	< 0.01	1	1
negative regulation of respiratory gaseous exchange (GO:1903941)	1	0	0.01	-	< 0.01	1	1
negative regulation of TORC2 signaling (GO:1903940)	1	0	0.01	-	< 0.01	1	1
glycerol-3-phosphate transmembrane transport (GO:0015794)	1	0	0.01	-	< 0.01	1	1
glycerol transmembrane transport (GO:0015793)	1	0	0.01	-	< 0.01	1	1
polyol transmembrane transport (GO:0015791)	2	0	0.02	-	< 0.01	1	1
UDP-xylose transmembrane transport (GO:0015790)	1	0	0.01	-	< 0.01	1	1
thymine transport (GO:0035364)	2	0	0.02	-	< 0.01	1	1
regulation of TORC2 signaling (GO:1903939)	3	0	0.03	-	< 0.01	1	1
cellular response to sodium arsenite (GO:1903936)	4	0	0.03	-	< 0.01	1	1
positive regulation of peroxisome proliferator activated receptor signaling pathway (GO:0035360)	8	0	0.07	-	< 0.01	1	1
response to sodium arsenite (GO:1903935)	6	0	0.05	-	< 0.01	1	1
positive regulation of DNA primase activity (GO:1903934)	5	0	0.04	-	< 0.01	1	1
regulation of DNA primase activity (GO:1903932)	5	0	0.04	-	< 0.01	1	1
UDP-glucose transmembrane transport (GO:0015786)	1	0	0.01	-	< 0.01	1	1
GDP-fucose transmembrane transport (GO:0015783)	1	0	0.01	-	< 0.01	1	1
CMP-N-acetylneuraminate transmembrane transport (GO:0015782)	1	0	0.01	-	< 0.01	1	1
nucleotide-sugar transmembrane transport (GO:0015780)	7	0	0.06	-	< 0.01	1	1
negative regulation of peroxisome proliferator activated receptor signaling pathway (GO:0035359)	3	0	0.03	-	< 0.01	1	1
regulation of peroxisome proliferator activated receptor signaling pathway (GO:0035358)	12	0	0.1	-	< 0.01	1	1
peroxisome proliferator activated receptor signaling pathway (GO:0035357)	5	0	0.04	-	< 0.01	1	1
intracellular triglyceride homeostasis (GO:0035356)	5	0	0.04	-	< 0.01	1	1
primary palate development (GO:1903929)	2	0	0.02	-	< 0.01	1	1
NAD transmembrane transport (GO:0035352)	1	0	0.01	-	< 0.01	1	1
cellular response to bisphenol A (GO:1903926)	2	0	0.02	-	< 0.01	1	1
heme transmembrane transport (GO:0035351)	2	0	0.02	-	< 0.01	1	1
response to bisphenol A (GO:1903925)	2	0	0.02	-	< 0.01	1	1
polysaccharide transport (GO:0015774)	1	0	0.01	-	< 0.01	1	1
oligosaccharide transport (GO:0015772)	2	0	0.02	-	< 0.01	1	1
sucrose transport (GO:0015770)	2	0	0.02	-	< 0.01	1	1
viral budding via host ESCRT complex (GO:0039702)	10	0	0.08	-	< 0.01	1	1
coenzyme A transmembrane transport (GO:0035349)	2	0	0.02	-	< 0.01	1	1
hypoxanthine transport (GO:0035344)	2	0	0.02	-	< 0.01	1	1
negative regulation of actin filament severing (GO:1903919)	1	0	0.01	-	< 0.01	1	1
regulation of actin filament severing (GO:1903918)	1	0	0.01	-	< 0.01	1	1
positive regulation of endoplasmic reticulum stress-induced eIF2 alpha dephosphorylation (GO:1903917)	1	0	0.01	-	< 0.01	1	1
angiotensin-activated signaling pathway involved in heart process (GO:0086098)	3	0	0.03	-	< 0.01	1	1
regulation of endoplasmic reticulum stress-induced eIF2 alpha dephosphorylation (GO:1903916)	1	0	0.01	-	< 0.01	1	1
inosine transport (GO:0035340)	2	0	0.02	-	< 0.01	1	1
phospholipase C-activating angiotensin-activated signaling pathway (GO:0086097)	1	0	0.01	-	< 0.01	1	1
negative regulation of fusion of virus membrane with host plasma membrane (GO:1903914)	1	0	0.01	-	< 0.01	1	1
regulation of fusion of virus membrane with host plasma membrane (GO:1903913)	1	0	0.01	-	< 0.01	1	1
negative regulation of endoplasmic reticulum stress-induced eIF2 alpha phosphorylation (GO:1903912)	6	0	0.05	-	< 0.01	1	1
positive regulation of receptor clustering (GO:1903911)	9	0	0.08	-	< 0.01	1	1
regulation of the force of heart contraction by cardiac conduction (GO:0086092)	1	0	0.01	-	< 0.01	1	1
disaccharide transport (GO:0015766)	2	0	0.02	-	< 0.01	1	1
negative regulation of receptor clustering (GO:1903910)	1	0	0.01	-	< 0.01	1	1
regulation of heart rate by cardiac conduction (GO:0086091)	28	0	0.24	-	< 0.01	1	1
glucose-6-phosphate transport (GO:0015760)	4	0	0.03	-	< 0.01	1	1
valine biosynthetic process (GO:0009099)	3	0	0.03	-	< 0.01	1	1
leucine biosynthetic process (GO:0009098)	2	0	0.02	-	< 0.01	1	1
isoleucine biosynthetic process (GO:0009097)	2	0	0.02	-	< 0.01	1	1
long-chain fatty-acyl-CoA biosynthetic process (GO:0035338)	4	0	0.03	-	< 0.01	1	1
fatty-acyl-CoA metabolic process (GO:0035337)	16	0	0.14	-	< 0.01	1	1
cysteine catabolic process (GO:0009093)	2	0	0.02	-	< 0.01	1	1
long-chain fatty-acyl-CoA metabolic process (GO:0035336)	9	0	0.08	-	< 0.01	1	1
homoserine metabolic process (GO:0009092)	2	0	0.02	-	< 0.01	1	1
peptidyl-tyrosine dephosphorylation (GO:0035335)	19	0	0.16	-	< 0.01	1	1
positive regulation of hippo signaling (GO:0035332)	6	0	0.05	-	< 0.01	1	1
negative regulation of hippo signaling (GO:0035331)	9	0	0.08	-	< 0.01	1	1
regulation of hippo signaling (GO:0035330)	15	0	0.13	-	< 0.01	1	1
positive regulation of establishment of T cell polarity (GO:1903905)	2	0	0.02	-	< 0.01	1	1
positive regulation of viral life cycle (GO:1903902)	16	0	0.14	-	< 0.01	1	1
galactose transmembrane transport (GO:0015757)	1	0	0.01	-	< 0.01	1	1
fructose transmembrane transport (GO:0015755)	2	0	0.02	-	< 0.01	1	1
methionine biosynthetic process (GO:0009086)	9	0	0.08	-	< 0.01	1	1
hippo signaling (GO:0035329)	11	0	0.09	-	< 0.01	1	1
lysine biosynthetic process (GO:0009085)	2	0	0.02	-	< 0.01	1	1
glutamine family amino acid biosynthetic process (GO:0009084)	11	0	0.09	-	< 0.01	1	1
branched-chain amino acid catabolic process (GO:0009083)	17	0	0.14	-	< 0.01	1	1
branched-chain amino acid biosynthetic process (GO:0009082)	4	0	0.03	-	< 0.01	1	1
branched-chain amino acid metabolic process (GO:0009081)	19	0	0.16	-	< 0.01	1	1
pyruvate family amino acid catabolic process (GO:0009080)	1	0	0.01	-	< 0.01	1	1
monosaccharide transmembrane transport (GO:0015749)	19	0	0.16	-	< 0.01	1	1
organophosphate ester transport (GO:0015748)	73	0	0.62	-	< 0.01	1	1
bundle of His cell-Purkinje myocyte adhesion involved in cell communication (GO:0086073)	5	0	0.04	-	< 0.01	1	1
urate transport (GO:0015747)	3	0	0.03	-	< 0.01	1	1
citrate transport (GO:0015746)	3	0	0.03	-	< 0.01	1	1
AV node cell-bundle of His cell adhesion involved in cell communication (GO:0086072)	1	0	0.01	-	< 0.01	1	1
SA node cell to atrial cardiac muscle cell communication (GO:0086070)	6	0	0.05	-	< 0.01	1	1
succinate transport (GO:0015744)	4	0	0.03	-	< 0.01	1	1
malate transport (GO:0015743)	2	0	0.02	-	< 0.01	1	1
alpha-ketoglutarate transport (GO:0015742)	1	0	0.01	-	< 0.01	1	1
C4-dicarboxylate transport (GO:0015740)	20	0	0.17	-	< 0.01	1	1
pyruvate family amino acid metabolic process (GO:0009078)	2	0	0.02	-	< 0.01	1	1
non-replicative DNA transposition (GO:0098038)	1	0	0.01	-	< 0.01	1	1
aromatic amino acid family catabolic process (GO:0009074)	7	0	0.06	-	< 0.01	1	1
hair cell differentiation (GO:0035315)	31	0	0.26	-	< 0.01	1	1
serine family amino acid catabolic process (GO:0009071)	9	0	0.08	-	< 0.01	1	1
serine family amino acid biosynthetic process (GO:0009070)	11	0	0.09	-	< 0.01	1	1
wound healing, spreading of epidermal cells (GO:0035313)	7	0	0.06	-	< 0.01	1	1
bundle of His cell to Purkinje myocyte communication (GO:0086069)	8	0	0.07	-	< 0.01	1	1
Purkinje myocyte to ventricular cardiac muscle cell communication (GO:0086068)	2	0	0.02	-	< 0.01	1	1
AV node cell to bundle of His cell communication (GO:0086067)	8	0	0.07	-	< 0.01	1	1
atrial cardiac muscle cell to AV node cell communication (GO:0086066)	7	0	0.06	-	< 0.01	1	1
cell communication involved in cardiac conduction (GO:0086065)	22	0	0.19	-	< 0.01	1	1
sialic acid transport (GO:0015739)	1	0	0.01	-	< 0.01	1	1
cell communication by electrical coupling involved in cardiac conduction (GO:0086064)	2	0	0.02	-	< 0.01	1	1
taurine transport (GO:0015734)	5	0	0.04	-	< 0.01	1	1
prostaglandin transport (GO:0015732)	7	0	0.06	-	< 0.01	1	1
propanoate transmembrane transport (GO:0015730)	1	0	0.01	-	< 0.01	1	1
serine family amino acid metabolic process (GO:0009069)	24	0	0.2	-	< 0.01	1	1
aspartate family amino acid catabolic process (GO:0009068)	7	0	0.06	-	< 0.01	1	1
aspartate family amino acid biosynthetic process (GO:0009067)	16	0	0.14	-	< 0.01	1	1
aspartate family amino acid metabolic process (GO:0009066)	26	0	0.22	-	< 0.01	1	1
glutamine family amino acid catabolic process (GO:0009065)	17	0	0.14	-	< 0.01	1	1
negative regulation of protein dephosphorylation (GO:0035308)	24	0	0.2	-	< 0.01	1	1
glutamine family amino acid metabolic process (GO:0009064)	43	0	0.36	-	< 0.01	1	1
positive regulation of protein dephosphorylation (GO:0035307)	30	0	0.25	-	< 0.01	1	1
amino acid catabolic process (GO:0009063)	61	0	0.52	-	< 0.01	1	1
negative regulation of dephosphorylation (GO:0035305)	30	0	0.25	-	< 0.01	1	1
regulation of protein dephosphorylation (GO:0035304)	62	0	0.53	-	< 0.01	1	1
oxaloacetate transport (GO:0015729)	2	0	0.02	-	< 0.01	1	1
AV node cell to bundle of His cell communication by electrical coupling (GO:0086053)	2	0	0.02	-	< 0.01	1	1
lactate transport (GO:0015727)	5	0	0.04	-	< 0.01	1	1
membrane repolarization during SA node cell action potential (GO:0086052)	1	0	0.01	-	< 0.01	1	1
membrane repolarization during bundle of His cell action potential (GO:0086050)	1	0	0.01	-	< 0.01	1	1
formate transport (GO:0015724)	1	0	0.01	-	< 0.01	1	1
canalicular bile acid transport (GO:0015722)	1	0	0.01	-	< 0.01	1	1
regulation of phosphatidylserine metabolic process (GO:0150178)	1	0	0.01	-	< 0.01	1	1
regulation of phosphatidylethanolamine metabolic process (GO:0150175)	1	0	0.01	-	< 0.01	1	1
negative regulation of phosphatidylcholine metabolic process (GO:0150174)	1	0	0.01	-	< 0.01	1	1
positive regulation of phosphatidylcholine metabolic process (GO:0150173)	3	0	0.03	-	< 0.01	1	1
regulation of phosphatidylcholine metabolic process (GO:0150172)	8	0	0.07	-	< 0.01	1	1
response to cycloheximide (GO:0046898)	1	0	0.01	-	< 0.01	1	1
pentose-phosphate shunt, non-oxidative branch (GO:0009052)	5	0	0.04	-	< 0.01	1	1
pentose-phosphate shunt, oxidative branch (GO:0009051)	4	0	0.03	-	< 0.01	1	1
membrane depolarization during bundle of His cell action potential (GO:0086048)	2	0	0.02	-	< 0.01	1	1
membrane depolarization during Purkinje myocyte cell action potential (GO:0086047)	2	0	0.02	-	< 0.01	1	1
membrane depolarization during SA node cell action potential (GO:0086046)	3	0	0.03	-	< 0.01	1	1
membrane depolarization during AV node cell action potential (GO:0086045)	4	0	0.03	-	< 0.01	1	1
bundle of His cell action potential (GO:0086043)	3	0	0.03	-	< 0.01	1	1
cardiac muscle cell-cardiac muscle cell adhesion (GO:0086042)	6	0	0.05	-	< 0.01	1	1
hexose phosphate transport (GO:0015712)	4	0	0.03	-	< 0.01	1	1
dosage compensation by inactivation of X chromosome (GO:0009048)	11	0	0.09	-	< 0.01	1	1
positive regulation of lipid biosynthetic process (GO:0046889)	70	0	0.59	-	< 0.01	1	1
negative regulation of follicle-stimulating hormone secretion (GO:0046882)	3	0	0.03	-	< 0.01	1	1
positive regulation of follicle-stimulating hormone secretion (GO:0046881)	3	0	0.03	-	< 0.01	1	1
regulation of follicle-stimulating hormone secretion (GO:0046880)	6	0	0.05	-	< 0.01	1	1
regulation of cardiac muscle cell membrane potential (GO:0086036)	6	0	0.05	-	< 0.01	1	1
thiosulfate transport (GO:0015709)	2	0	0.02	-	< 0.01	1	1
nitrite transport (GO:0015707)	1	0	0.01	-	< 0.01	1	1
nitrate transmembrane transport (GO:0015706)	2	0	0.02	-	< 0.01	1	1
iodide transport (GO:0015705)	3	0	0.03	-	< 0.01	1	1
adenylate cyclase-activating adrenergic receptor signaling pathway involved in cardiac muscle relaxation (GO:0086030)	1	0	0.01	-	< 0.01	1	1
bicarbonate transport (GO:0015701)	9	0	0.08	-	< 0.01	1	1
negative regulation of programmed necrotic cell death (GO:0062099)	11	0	0.09	-	< 0.01	1	1
regulation of programmed necrotic cell death (GO:0062098)	15	0	0.13	-	< 0.01	1	1
hormone secretion (GO:0046879)	63	0	0.53	-	< 0.01	1	1
positive regulation of saliva secretion (GO:0046878)	3	0	0.03	-	< 0.01	1	1
regulation of saliva secretion (GO:0046877)	5	0	0.04	-	< 0.01	1	1
stomach development (GO:0062094)	4	0	0.03	-	< 0.01	1	1
quinolinate metabolic process (GO:0046874)	2	0	0.02	-	< 0.01	1	1
Purkinje myocyte to ventricular cardiac muscle cell signaling (GO:0086029)	2	0	0.02	-	< 0.01	1	1
bundle of His cell to Purkinje myocyte signaling (GO:0086028)	3	0	0.03	-	< 0.01	1	1
AV node cell to bundle of His cell signaling (GO:0086027)	5	0	0.04	-	< 0.01	1	1
atrial cardiac muscle cell to AV node cell signaling (GO:0086026)	7	0	0.06	-	< 0.01	1	1
adenylate cyclase-activating adrenergic receptor signaling pathway involved in heart process (GO:0086023)	2	0	0.02	-	< 0.01	1	1
cell-cell junction disassembly (GO:0150147)	1	0	0.01	-	< 0.01	1	1
cell junction disassembly (GO:0150146)	7	0	0.06	-	< 0.01	1	1
positive regulation of CD80 production (GO:0150145)	1	0	0.01	-	< 0.01	1	1
regulation of CD80 production (GO:0150143)	1	0	0.01	-	< 0.01	1	1
positive regulation of CD86 production (GO:0150142)	1	0	0.01	-	< 0.01	1	1
regulation of CD86 production (GO:0150140)	1	0	0.01	-	< 0.01	1	1
regulation of vein smooth muscle contraction (GO:0062086)	1	0	0.01	-	< 0.01	1	1
carotenoid transport (GO:0046867)	1	0	0.01	-	< 0.01	1	1
tetraterpenoid transport (GO:0046866)	1	0	0.01	-	< 0.01	1	1
terpenoid transport (GO:0046865)	4	0	0.03	-	< 0.01	1	1
isoprenoid transport (GO:0046864)	4	0	0.03	-	< 0.01	1	1
cell-cell signaling involved in cardiac conduction (GO:0086019)	15	0	0.13	-	< 0.01	1	1
SA node cell to atrial cardiac muscle cell signaling (GO:0086018)	6	0	0.05	-	< 0.01	1	1
Purkinje myocyte action potential (GO:0086017)	2	0	0.02	-	< 0.01	1	1
AV node cell action potential (GO:0086016)	5	0	0.04	-	< 0.01	1	1
SA node cell action potential (GO:0086015)	6	0	0.05	-	< 0.01	1	1
atrial cardiac muscle cell action potential (GO:0086014)	7	0	0.06	-	< 0.01	1	1
membrane repolarization during cardiac muscle cell action potential (GO:0086013)	4	0	0.03	-	< 0.01	1	1
membrane depolarization during cardiac muscle cell action potential (GO:0086012)	11	0	0.09	-	< 0.01	1	1
membrane repolarization during action potential (GO:0086011)	6	0	0.05	-	< 0.01	1	1
membrane depolarization during action potential (GO:0086010)	18	0	0.15	-	< 0.01	1	1
phosphatidylinositol dephosphorylation (GO:0046856)	17	0	0.14	-	< 0.01	1	1
phosphatidylinositol phosphate biosynthetic process (GO:0046854)	33	0	0.28	-	< 0.01	1	1
negative regulation of bone remodeling (GO:0046851)	9	0	0.08	-	< 0.01	1	1
membrane repolarization (GO:0086009)	12	0	0.1	-	< 0.01	1	1
detection of diacyl bacterial lipopeptide (GO:0042496)	1	0	0.01	-	< 0.01	1	1
ventricular cardiac muscle cell action potential (GO:0086005)	8	0	0.07	-	< 0.01	1	1
detection of triacyl bacterial lipopeptide (GO:0042495)	1	0	0.01	-	< 0.01	1	1
detection of bacterial lipoprotein (GO:0042494)	1	0	0.01	-	< 0.01	1	1
cardiac muscle cell action potential involved in contraction (GO:0086002)	21	0	0.18	-	< 0.01	1	1
gamma-delta T cell differentiation (GO:0042492)	4	0	0.03	-	< 0.01	1	1
cardiac muscle cell action potential (GO:0086001)	25	0	0.21	-	< 0.01	1	1
inner ear auditory receptor cell differentiation (GO:0042491)	27	0	0.23	-	< 0.01	1	1
mechanoreceptor differentiation (GO:0042490)	47	0	0.4	-	< 0.01	1	1
bone remodeling (GO:0046849)	29	0	0.25	-	< 0.01	1	1
positive regulation of neuromuscular junction development (GO:1904398)	3	0	0.03	-	< 0.01	1	1
negative regulation of neuromuscular junction development (GO:1904397)	1	0	0.01	-	< 0.01	1	1
filopodium assembly (GO:0046847)	17	0	0.14	-	< 0.01	1	1
regulation of neuromuscular junction development (GO:1904396)	7	0	0.06	-	< 0.01	1	1
positive regulation of skeletal muscle acetylcholine-gated channel clustering (GO:1904395)	3	0	0.03	-	< 0.01	1	1
negative regulation of skeletal muscle acetylcholine-gated channel clustering (GO:1904394)	1	0	0.01	-	< 0.01	1	1
regulation of skeletal muscle acetylcholine-gated channel clustering (GO:1904393)	5	0	0.04	-	< 0.01	1	1
cone retinal bipolar cell differentiation (GO:1904390)	1	0	0.01	-	< 0.01	1	1
positive regulation of odontogenesis of dentin-containing tooth (GO:0042488)	1	0	0.01	-	< 0.01	1	1
regulation of odontogenesis of dentin-containing tooth (GO:0042487)	8	0	0.07	-	< 0.01	1	1
negative regulation of odontogenesis (GO:0042483)	1	0	0.01	-	< 0.01	1	1
positive regulation of odontogenesis (GO:0042482)	5	0	0.04	-	< 0.01	1	1
regulation of odontogenesis (GO:0042481)	15	0	0.13	-	< 0.01	1	1
negative regulation of cell-substrate junction organization (GO:0150118)	16	0	0.14	-	< 0.01	1	1
positive regulation of cell-substrate junction organization (GO:0150117)	26	0	0.22	-	< 0.01	1	1
regulation of cell-substrate junction organization (GO:0150116)	51	0	0.43	-	< 0.01	1	1
regulation of transepithelial transport (GO:0150111)	4	0	0.03	-	< 0.01	1	1
phospholipid dephosphorylation (GO:0046839)	26	0	0.22	-	< 0.01	1	1
response to L-phenylalanine derivative (GO:1904386)	1	0	0.01	-	< 0.01	1	1
glycolipid transport (GO:0046836)	2	0	0.02	-	< 0.01	1	1
cellular response to angiotensin (GO:1904385)	14	0	0.12	-	< 0.01	1	1
lipid phosphorylation (GO:0046834)	12	0	0.1	-	< 0.01	1	1
response to sodium phosphate (GO:1904383)	7	0	0.06	-	< 0.01	1	1
mannose trimming involved in glycoprotein ERAD pathway (GO:1904382)	5	0	0.04	-	< 0.01	1	1
positive regulation of RNA export from nucleus (GO:0046833)	2	0	0.02	-	< 0.01	1	1
negative regulation of RNA export from nucleus (GO:0046832)	1	0	0.01	-	< 0.01	1	1
regulation of RNA export from nucleus (GO:0046831)	6	0	0.05	-	< 0.01	1	1
endoplasmic reticulum mannose trimming (GO:1904380)	2	0	0.02	-	< 0.01	1	1
odontogenesis (GO:0042476)	71	0	0.6	-	< 0.01	1	1
odontogenesis of dentin-containing tooth (GO:0042475)	51	0	0.43	-	< 0.01	1	1
middle ear morphogenesis (GO:0042474)	14	0	0.12	-	< 0.01	1	1
lamellipodium organization (GO:0097581)	31	0	0.26	-	< 0.01	1	1
outer ear morphogenesis (GO:0042473)	6	0	0.05	-	< 0.01	1	1
positive regulation of protein localization to cell-cell junction (GO:0150107)	1	0	0.01	-	< 0.01	1	1
regulation of protein localization to cell-cell junction (GO:0150106)	2	0	0.02	-	< 0.01	1	1
protein localization to cell-cell junction (GO:0150105)	12	0	0.1	-	< 0.01	1	1
transport across blood-brain barrier (GO:0150104)	14	0	0.12	-	< 0.01	1	1
reactive gliosis (GO:0150103)	2	0	0.02	-	< 0.01	1	1
protein localization to cytosolic proteasome complex involved in ERAD pathway (GO:1904379)	1	0	0.01	-	< 0.01	1	1
maintenance of unfolded protein involved in ERAD pathway (GO:1904378)	1	0	0.01	-	< 0.01	1	1
positive regulation of protein localization to cell periphery (GO:1904377)	48	0	0.41	-	< 0.01	1	1
negative regulation of protein export from nucleus (GO:0046826)	6	0	0.05	-	< 0.01	1	1
negative regulation of cardiac epithelial to mesenchymal transition (GO:0062044)	1	0	0.01	-	< 0.01	1	1
positive regulation of cardiac epithelial to mesenchymal transition (GO:0062043)	5	0	0.04	-	< 0.01	1	1
regulation of cardiac epithelial to mesenchymal transition (GO:0062042)	6	0	0.05	-	< 0.01	1	1
negative regulation of nucleocytoplasmic transport (GO:0046823)	19	0	0.16	-	< 0.01	1	1
positive regulation of protein localization to actin cortical patch (GO:1904372)	1	0	0.01	-	< 0.01	1	1
regulation of protein localization to actin cortical patch (GO:1904370)	1	0	0.01	-	< 0.01	1	1
sequestering of iron ion (GO:0097577)	3	0	0.03	-	< 0.01	1	1
vacuole fusion (GO:0097576)	9	0	0.08	-	< 0.01	1	1
fatty acid elongation (GO:0030497)	10	0	0.08	-	< 0.01	1	1
maturation of SSU-rRNA (GO:0030490)	38	0	0.32	-	< 0.01	1	1
positive regulation of mitotic sister chromatid segregation (GO:0062033)	5	0	0.04	-	< 0.01	1	1
coreceptor-mediated virion attachment to host cell (GO:0046814)	1	0	0.01	-	< 0.01	1	1
receptor-mediated virion attachment to host cell (GO:0046813)	2	0	0.02	-	< 0.01	1	1
negative regulation of stress granule assembly (GO:0062030)	2	0	0.02	-	< 0.01	1	1
ribonucleoside biosynthetic process (GO:0042455)	7	0	0.06	-	< 0.01	1	1
ribonucleoside catabolic process (GO:0042454)	10	0	0.08	-	< 0.01	1	1
deoxyguanosine metabolic process (GO:0042453)	3	0	0.03	-	< 0.01	1	1
purine nucleoside biosynthetic process (GO:0042451)	7	0	0.06	-	< 0.01	1	1
arginine biosynthetic process via ornithine (GO:0042450)	2	0	0.02	-	< 0.01	1	1
tRNA methylation (GO:0030488)	30	0	0.25	-	< 0.01	1	1
negative regulation of SCF-dependent proteasomal ubiquitin-dependent catabolic process (GO:0062026)	1	0	0.01	-	< 0.01	1	1
regulation of SCF-dependent proteasomal ubiquitin-dependent protein catabolic process (GO:0062025)	1	0	0.01	-	< 0.01	1	1
positive regulation of telomere capping (GO:1904355)	9	0	0.08	-	< 0.01	1	1
positive regulation of protein catabolic process in the vacuole (GO:1904352)	2	0	0.02	-	< 0.01	1	1
negative regulation of protein catabolic process in the vacuole (GO:1904351)	3	0	0.03	-	< 0.01	1	1
regulation of protein catabolic process in the vacuole (GO:1904350)	7	0	0.06	-	< 0.01	1	1
progesterone metabolic process (GO:0042448)	4	0	0.03	-	< 0.01	1	1
anterior/posterior axis specification, embryo (GO:0008595)	8	0	0.07	-	< 0.01	1	1
hormone catabolic process (GO:0042447)	7	0	0.06	-	< 0.01	1	1
photoreceptor cell morphogenesis (GO:0008594)	6	0	0.05	-	< 0.01	1	1
hormone biosynthetic process (GO:0042446)	14	0	0.12	-	< 0.01	1	1
regulation of Notch signaling pathway (GO:0008593)	63	0	0.53	-	< 0.01	1	1
calcium ion transmembrane import into cytosol (GO:0097553)	61	0	0.52	-	< 0.01	1	1
regulation of Toll signaling pathway (GO:0008592)	1	0	0.01	-	< 0.01	1	1
phenylethylamine metabolic process (GO:0042443)	1	0	0.01	-	< 0.01	1	1
pigment metabolic process (GO:0042440)	38	0	0.32	-	< 0.01	1	1
nuclear migration along microtubule (GO:0030473)	3	0	0.03	-	< 0.01	1	1
regulation of phosphatidylcholine catabolic process (GO:0010899)	1	0	0.01	-	< 0.01	1	1
positive regulation of small intestine smooth muscle contraction (GO:1904349)	1	0	0.01	-	< 0.01	1	1
positive regulation of triglyceride catabolic process (GO:0010898)	2	0	0.02	-	< 0.01	1	1
negative regulation of small intestine smooth muscle contraction (GO:1904348)	1	0	0.01	-	< 0.01	1	1
regulation of small intestine smooth muscle contraction (GO:1904347)	2	0	0.02	-	< 0.01	1	1
negative regulation of triglyceride catabolic process (GO:0010897)	2	0	0.02	-	< 0.01	1	1
regulation of triglyceride catabolic process (GO:0010896)	4	0	0.03	-	< 0.01	1	1
positive regulation of gastric mucosal blood circulation (GO:1904346)	1	0	0.01	-	< 0.01	1	1
negative regulation of small molecule metabolic process (GO:0062014)	71	0	0.6	-	< 0.01	1	1
positive regulation of small molecule metabolic process (GO:0062013)	107	0	0.91	-	< 0.01	1	1
negative regulation of steroid biosynthetic process (GO:0010894)	20	0	0.17	-	< 0.01	1	1
regulation of gastric mucosal blood circulation (GO:1904344)	1	0	0.01	-	< 0.01	1	1
positive regulation of steroid biosynthetic process (GO:0010893)	18	0	0.15	-	< 0.01	1	1
axon midline choice point recognition (GO:0016199)	3	0	0.03	-	< 0.01	1	1
axon choice point recognition (GO:0016198)	5	0	0.04	-	< 0.01	1	1
regulation of smoothened signaling pathway (GO:0008589)	68	0	0.58	-	< 0.01	1	1
negative regulation of sequestering of triglyceride (GO:0010891)	2	0	0.02	-	< 0.01	1	1
positive regulation of sequestering of triglyceride (GO:0010890)	5	0	0.04	-	< 0.01	1	1
positive regulation of dopaminergic neuron differentiation (GO:1904340)	1	0	0.01	-	< 0.01	1	1
ethanolamine-containing compound metabolic process (GO:0042439)	6	0	0.05	-	< 0.01	1	1
female gonad development (GO:0008585)	62	0	0.53	-	< 0.01	1	1
melanin biosynthetic process (GO:0042438)	8	0	0.07	-	< 0.01	1	1
indole-containing compound catabolic process (GO:0042436)	3	0	0.03	-	< 0.01	1	1
synaptic vesicle uncoating (GO:0016191)	5	0	0.04	-	< 0.01	1	1
regulation of synaptic assembly at neuromuscular junction (GO:0008582)	4	0	0.03	-	< 0.01	1	1
indole-containing compound biosynthetic process (GO:0042435)	4	0	0.03	-	< 0.01	1	1
indole-containing compound metabolic process (GO:0042430)	15	0	0.13	-	< 0.01	1	1
secondary palate development (GO:0062009)	13	0	0.11	-	< 0.01	1	1
negative regulation of dopaminergic neuron differentiation (GO:1904339)	3	0	0.03	-	< 0.01	1	1
regulation of sequestering of triglyceride (GO:0010889)	7	0	0.06	-	< 0.01	1	1
negative regulation of lipid storage (GO:0010888)	9	0	0.08	-	< 0.01	1	1
regulation of dopaminergic neuron differentiation (GO:1904338)	7	0	0.06	-	< 0.01	1	1
negative regulation of cholesterol storage (GO:0010887)	1	0	0.01	-	< 0.01	1	1
positive regulation of cholesterol storage (GO:0010886)	5	0	0.04	-	< 0.01	1	1
regulation of cholesterol storage (GO:0010885)	6	0	0.05	-	< 0.01	1	1
positive regulation of lipid storage (GO:0010884)	15	0	0.13	-	< 0.01	1	1
negative regulation of all-trans-retinyl-ester hydrolase, 11-cis retinol forming activity (GO:0062003)	1	0	0.01	-	< 0.01	1	1
synaptic vesicle to endosome fusion (GO:0016189)	3	0	0.03	-	< 0.01	1	1
regulation of lipid storage (GO:0010883)	25	0	0.21	-	< 0.01	1	1
regulation of all-trans-retinyl-ester hydrolase, 11-cis retinol forming activity (GO:0062002)	1	0	0.01	-	< 0.01	1	1
synaptic vesicle maturation (GO:0016188)	20	0	0.17	-	< 0.01	1	1
regulation of cardiac muscle contraction by calcium ion signaling (GO:0010882)	9	0	0.08	-	< 0.01	1	1
regulation of cardiac muscle contraction by regulation of the release of sequestered calcium ion (GO:0010881)	4	0	0.03	-	< 0.01	1	1
positive regulation of cardiac endothelial to mesenchymal transition (GO:0062000)	1	0	0.01	-	< 0.01	1	1
positive regulation of myofibroblast contraction (GO:1904330)	1	0	0.01	-	< 0.01	1	1
serotonin metabolic process (GO:0042428)	11	0	0.09	-	< 0.01	1	1
serotonin biosynthetic process (GO:0042427)	3	0	0.03	-	< 0.01	1	1
lymphoid lineage cell migration into thymus (GO:0097535)	1	0	0.01	-	< 0.01	1	1
lymphoid lineage cell migration (GO:0097534)	3	0	0.03	-	< 0.01	1	1
synaptic vesicle budding from endosome (GO:0016182)	1	0	0.01	-	< 0.01	1	1
cellular stress response to acid chemical (GO:0097533)	1	0	0.01	-	< 0.01	1	1
snRNA processing (GO:0016180)	18	0	0.15	-	< 0.01	1	1
catecholamine catabolic process (GO:0042424)	4	0	0.03	-	< 0.01	1	1
stress response to acid chemical (GO:0097532)	1	0	0.01	-	< 0.01	1	1
mast cell migration (GO:0097531)	3	0	0.03	-	< 0.01	1	1
dopamine catabolic process (GO:0042420)	4	0	0.03	-	< 0.01	1	1
regulation of complement activation, alternative pathway (GO:0030451)	2	0	0.02	-	< 0.01	1	1
regulation of complement activation, classical pathway (GO:0030450)	5	0	0.04	-	< 0.01	1	1
cholesterol storage (GO:0010878)	5	0	0.04	-	< 0.01	1	1
regulation of myofibroblast contraction (GO:1904328)	1	0	0.01	-	< 0.01	1	1
lipid transport involved in lipid storage (GO:0010877)	1	0	0.01	-	< 0.01	1	1
protein localization to cytosolic proteasome complex (GO:1904327)	1	0	0.01	-	< 0.01	1	1
positive regulation of cholesterol efflux (GO:0010875)	13	0	0.11	-	< 0.01	1	1
positive regulation of inhibitory G protein-coupled receptor phosphorylation (GO:1904325)	1	0	0.01	-	< 0.01	1	1
regulation of cholesterol efflux (GO:0010874)	19	0	0.16	-	< 0.01	1	1
regulation of inhibitory G protein-coupled receptor phosphorylation (GO:1904323)	1	0	0.01	-	< 0.01	1	1
cellular response to forskolin (GO:1904322)	10	0	0.08	-	< 0.01	1	1
response to forskolin (GO:1904321)	11	0	0.09	-	< 0.01	1	1
necroptotic signaling pathway (GO:0097527)	2	0	0.02	-	< 0.01	1	1
carnitine catabolic process (GO:0042413)	1	0	0.01	-	< 0.01	1	1
taurine biosynthetic process (GO:0042412)	1	0	0.01	-	< 0.01	1	1
regulation of complement activation (GO:0030449)	11	0	0.09	-	< 0.01	1	1
negative regulation of triglyceride biosynthetic process (GO:0010868)	1	0	0.01	-	< 0.01	1	1
positive regulation of triglyceride biosynthetic process (GO:0010867)	13	0	0.11	-	< 0.01	1	1
regulation of triglyceride biosynthetic process (GO:0010866)	16	0	0.14	-	< 0.01	1	1
positive regulation of phospholipase C activity (GO:0010863)	17	0	0.14	-	< 0.01	1	1
positive regulation of pathway-restricted SMAD protein phosphorylation (GO:0010862)	26	0	0.22	-	< 0.01	1	1
cristae formation (GO:0042407)	7	0	0.06	-	< 0.01	1	1
thyroid hormone catabolic process (GO:0042404)	2	0	0.02	-	< 0.01	1	1
thyroid hormone metabolic process (GO:0042403)	14	0	0.12	-	< 0.01	1	1
cellular biogenic amine catabolic process (GO:0042402)	7	0	0.06	-	< 0.01	1	1
ubiquitin-dependent ERAD pathway (GO:0030433)	52	0	0.44	-	< 0.01	1	1
peristalsis (GO:0030432)	7	0	0.06	-	< 0.01	1	1
sleep (GO:0030431)	5	0	0.04	-	< 0.01	1	1
positive regulation of gastro-intestinal system smooth muscle contraction (GO:1904306)	2	0	0.02	-	< 0.01	1	1
negative regulation of gastro-intestinal system smooth muscle contraction (GO:1904305)	1	0	0.01	-	< 0.01	1	1
regulation of gastro-intestinal system smooth muscle contraction (GO:1904304)	3	0	0.03	-	< 0.01	1	1
positive regulation of maternal process involved in parturition (GO:1904303)	1	0	0.01	-	< 0.01	1	1
regulation of maternal process involved in parturition (GO:1904301)	1	0	0.01	-	< 0.01	1	1
positive regulation of transcytosis (GO:1904300)	1	0	0.01	-	< 0.01	1	1
fibroblast growth factor receptor signaling pathway (GO:0008543)	36	0	0.31	-	< 0.01	1	1
sialylation (GO:0097503)	6	0	0.05	-	< 0.01	1	1
visual learning (GO:0008542)	57	0	0.48	-	< 0.01	1	1
mannosylation (GO:0097502)	14	0	0.12	-	< 0.01	1	1
stress response to metal ion (GO:0097501)	10	0	0.08	-	< 0.01	1	1
receptor localization to non-motile cilium (GO:0097500)	2	0	0.02	-	< 0.01	1	1
chromosome localization (GO:0050000)	55	0	0.47	-	< 0.01	1	1
siRNA processing (GO:0030422)	5	0	0.04	-	< 0.01	1	1
defecation (GO:0030421)	2	0	0.02	-	< 0.01	1	1
retina layer formation (GO:0010842)	13	0	0.11	-	< 0.01	1	1
positive regulation of circadian sleep/wake cycle, wakefulness (GO:0010841)	2	0	0.02	-	< 0.01	1	1
regulation of circadian sleep/wake cycle, wakefulness (GO:0010840)	2	0	0.02	-	< 0.01	1	1
respiratory chain complex IV assembly (GO:0008535)	23	0	0.2	-	< 0.01	1	1
calcium activated galactosylceramide scrambling (GO:0061591)	2	0	0.02	-	< 0.01	1	1
calcium activated phosphatidylcholine scrambling (GO:0061590)	2	0	0.02	-	< 0.01	1	1
negative regulation of keratinocyte proliferation (GO:0010839)	16	0	0.14	-	< 0.01	1	1
positive regulation of keratinocyte proliferation (GO:0010838)	9	0	0.08	-	< 0.01	1	1
regulation of keratinocyte proliferation (GO:0010837)	31	0	0.26	-	< 0.01	1	1
negative regulation of protein ADP-ribosylation (GO:0010836)	3	0	0.03	-	< 0.01	1	1
regulation of protein ADP-ribosylation (GO:0010835)	7	0	0.06	-	< 0.01	1	1
glycoside catabolic process (GO:0016139)	6	0	0.05	-	< 0.01	1	1
negative regulation of myotube differentiation (GO:0010832)	10	0	0.08	-	< 0.01	1	1
calcium activated phosphatidylserine scrambling (GO:0061589)	1	0	0.01	-	< 0.01	1	1
glycoside metabolic process (GO:0016137)	10	0	0.08	-	< 0.01	1	1
positive regulation of myotube differentiation (GO:0010831)	9	0	0.08	-	< 0.01	1	1
calcium activated phospholipid scrambling (GO:0061588)	2	0	0.02	-	< 0.01	1	1
regulation of myotube differentiation (GO:0010830)	24	0	0.2	-	< 0.01	1	1
positive regulation of transcription by transcription factor localization (GO:0061586)	1	0	0.01	-	< 0.01	1	1
brassinosteroid biosynthetic process (GO:0016132)	1	0	0.01	-	< 0.01	1	1
brassinosteroid metabolic process (GO:0016131)	1	0	0.01	-	< 0.01	1	1
intestinal epithelial cell migration (GO:0061582)	1	0	0.01	-	< 0.01	1	1
colon epithelial cell migration (GO:0061580)	1	0	0.01	-	< 0.01	1	1
DNA-templated viral transcription (GO:0039695)	1	0	0.01	-	< 0.01	1	1
viral RNA genome replication (GO:0039694)	5	0	0.04	-	< 0.01	1	1
negative regulation of glucose transmembrane transport (GO:0010829)	11	0	0.09	-	< 0.01	1	1
positive regulation of glucose transmembrane transport (GO:0010828)	32	0	0.27	-	< 0.01	1	1
regulation of glucose transmembrane transport (GO:0010827)	50	0	0.42	-	< 0.01	1	1
negative regulation of centrosome duplication (GO:0010826)	4	0	0.03	-	< 0.01	1	1
positive regulation of centrosome duplication (GO:0010825)	3	0	0.03	-	< 0.01	1	1
regulation of centrosome duplication (GO:0010824)	20	0	0.17	-	< 0.01	1	1
negative regulation of mitochondrion organization (GO:0010823)	38	0	0.32	-	< 0.01	1	1
phytosteroid biosynthetic process (GO:0016129)	1	0	0.01	-	< 0.01	1	1
phytosteroid metabolic process (GO:0016128)	1	0	0.01	-	< 0.01	1	1
sterol catabolic process (GO:0016127)	6	0	0.05	-	< 0.01	1	1
calcium ion transmembrane transport via high voltage-gated calcium channel (GO:0061577)	3	0	0.03	-	< 0.01	1	1
positive regulation of T cell chemotaxis (GO:0010820)	5	0	0.04	-	< 0.01	1	1
actin filament bundle retrograde transport (GO:0061573)	1	0	0.01	-	< 0.01	1	1
negative stranded viral RNA replication (GO:0039689)	3	0	0.03	-	< 0.01	1	1
regulation of T cell chemotaxis (GO:0010819)	6	0	0.05	-	< 0.01	1	1
calcitonin catabolic process (GO:0010816)	1	0	0.01	-	< 0.01	1	1
bradykinin catabolic process (GO:0010815)	4	0	0.03	-	< 0.01	1	1
substance P catabolic process (GO:0010814)	2	0	0.02	-	< 0.01	1	1
neuropeptide catabolic process (GO:0010813)	3	0	0.03	-	< 0.01	1	1
negative regulation of cell-substrate adhesion (GO:0010812)	44	0	0.37	-	< 0.01	1	1
positive regulation of cell-substrate adhesion (GO:0010811)	95	0	0.81	-	< 0.01	1	1
positive regulation of PERK-mediated unfolded protein response (GO:1903899)	3	0	0.03	-	< 0.01	1	1
negative regulation of PERK-mediated unfolded protein response (GO:1903898)	3	0	0.03	-	< 0.01	1	1
regulation of PERK-mediated unfolded protein response (GO:1903897)	6	0	0.05	-	< 0.01	1	1
terpenoid catabolic process (GO:0016115)	1	0	0.01	-	< 0.01	1	1
positive regulation of IRE1-mediated unfolded protein response (GO:1903896)	1	0	0.01	-	< 0.01	1	1
negative regulation of IRE1-mediated unfolded protein response (GO:1903895)	4	0	0.03	-	< 0.01	1	1
regulation of IRE1-mediated unfolded protein response (GO:1903894)	6	0	0.05	-	< 0.01	1	1
positive regulation of ATF6-mediated unfolded protein response (GO:1903893)	1	0	0.01	-	< 0.01	1	1
negative regulation of ATF6-mediated unfolded protein response (GO:1903892)	2	0	0.02	-	< 0.01	1	1
regulation of ATF6-mediated unfolded protein response (GO:1903891)	3	0	0.03	-	< 0.01	1	1
positive regulation of synaptic vesicle priming (GO:0010808)	2	0	0.02	-	< 0.01	1	1
regulation of synaptic vesicle priming (GO:0010807)	9	0	0.08	-	< 0.01	1	1
negative regulation of tumor necrosis factor-mediated signaling pathway (GO:0010804)	10	0	0.08	-	< 0.01	1	1
regulation of tumor necrosis factor-mediated signaling pathway (GO:0010803)	27	0	0.23	-	< 0.01	1	1
negative regulation of peptidyl-threonine phosphorylation (GO:0010801)	14	0	0.12	-	< 0.01	1	1
positive regulation of peptidyl-threonine phosphorylation (GO:0010800)	20	0	0.17	-	< 0.01	1	1
positive regulation of chemokine (C-C motif) ligand 20 production (GO:1903886)	1	0	0.01	-	< 0.01	1	1
diterpenoid catabolic process (GO:0016103)	1	0	0.01	-	< 0.01	1	1
regulation of chemokine (C-C motif) ligand 20 production (GO:1903884)	1	0	0.01	-	< 0.01	1	1
ganglion morphogenesis (GO:0061552)	1	0	0.01	-	< 0.01	1	1
positive regulation of interleukin-17-mediated signaling pathway (GO:1903883)	1	0	0.01	-	< 0.01	1	1
trigeminal ganglion development (GO:0061551)	4	0	0.03	-	< 0.01	1	1
cranial ganglion development (GO:0061550)	5	0	0.04	-	< 0.01	1	1
regulation of interleukin-17-mediated signaling pathway (GO:1903881)	1	0	0.01	-	< 0.01	1	1
membrane fusion involved in viral entry into host cell (GO:0039663)	3	0	0.03	-	< 0.01	1	1
sympathetic ganglion development (GO:0061549)	7	0	0.06	-	< 0.01	1	1
ganglion development (GO:0061548)	12	0	0.1	-	< 0.01	1	1
regulation of tube diameter (GO:0035296)	116	0	0.98	-	< 0.01	1	1
glycine secretion, neurotransmission (GO:0061537)	1	0	0.01	-	< 0.01	1	1
extraembryonic membrane development (GO:1903867)	8	0	0.07	-	< 0.01	1	1
glycine secretion (GO:0061536)	1	0	0.01	-	< 0.01	1	1
glutamate secretion, neurotransmission (GO:0061535)	3	0	0.03	-	< 0.01	1	1
gamma-aminobutyric acid secretion, neurotransmission (GO:0061534)	2	0	0.02	-	< 0.01	1	1
trunk segmentation (GO:0035290)	4	0	0.03	-	< 0.01	1	1
positive regulation of oxidative phosphorylation (GO:1903862)	3	0	0.03	-	< 0.01	1	1
positive regulation of dendrite extension (GO:1903861)	21	0	0.18	-	< 0.01	1	1
negative regulation of dendrite extension (GO:1903860)	2	0	0.02	-	< 0.01	1	1
posterior head segmentation (GO:0035289)	5	0	0.04	-	< 0.01	1	1
head segmentation (GO:0035287)	5	0	0.04	-	< 0.01	1	1
regulation of dendrite extension (GO:1903859)	22	0	0.19	-	< 0.01	1	1
brain segmentation (GO:0035284)	2	0	0.02	-	< 0.01	1	1
central nervous system segmentation (GO:0035283)	4	0	0.03	-	< 0.01	1	1
hindgut development (GO:0061525)	5	0	0.04	-	< 0.01	1	1
pre-miRNA export from nucleus (GO:0035281)	1	0	0.01	-	< 0.01	1	1
cilium disassembly (GO:0061523)	4	0	0.03	-	< 0.01	1	1
positive regulation of cristae formation (GO:1903852)	1	0	0.01	-	< 0.01	1	1
Langerhans cell differentiation (GO:0061520)	1	0	0.01	-	< 0.01	1	1
regulation of cristae formation (GO:1903850)	1	0	0.01	-	< 0.01	1	1
miRNA-mediated gene silencing by mRNA destabilization (GO:0035279)	1	0	0.01	-	< 0.01	1	1
miRNA-mediated gene silencing by inhibition of translation (GO:0035278)	9	0	0.08	-	< 0.01	1	1
macrophage homeostasis (GO:0061519)	2	0	0.02	-	< 0.01	1	1
microglial cell proliferation (GO:0061518)	6	0	0.05	-	< 0.01	1	1
positive regulation of aorta morphogenesis (GO:1903849)	2	0	0.02	-	< 0.01	1	1
macrophage proliferation (GO:0061517)	6	0	0.05	-	< 0.01	1	1
exocrine system development (GO:0035272)	25	0	0.21	-	< 0.01	1	1
regulation of aorta morphogenesis (GO:1903847)	2	0	0.02	-	< 0.01	1	1
myeloid cell development (GO:0061515)	49	0	0.42	-	< 0.01	1	1
positive regulation of cellular response to transforming growth factor beta stimulus (GO:1903846)	17	0	0.14	-	< 0.01	1	1
endocrine system development (GO:0035270)	71	0	0.6	-	< 0.01	1	1
negative regulation of cellular response to transforming growth factor beta stimulus (GO:1903845)	2	0	0.02	-	< 0.01	1	1
cellular response to arsenite ion (GO:1903843)	4	0	0.03	-	< 0.01	1	1
response to arsenite ion (GO:1903842)	4	0	0.03	-	< 0.01	1	1
quaternary ammonium group transport (GO:0015697)	15	0	0.13	-	< 0.01	1	1
cellular response to arsenite(3-) (GO:1903841)	1	0	0.01	-	< 0.01	1	1
response to arsenite(3-) (GO:1903840)	1	0	0.01	-	< 0.01	1	1
mercury ion transport (GO:0015694)	1	0	0.01	-	< 0.01	1	1
magnesium ion transport (GO:0015693)	13	0	0.11	-	< 0.01	1	1
lead ion transport (GO:0015692)	1	0	0.01	-	< 0.01	1	1
cadmium ion transport (GO:0015691)	5	0	0.04	-	< 0.01	1	1
protein O-linked mannosylation (GO:0035269)	9	0	0.08	-	< 0.01	1	1
protein mannosylation (GO:0035268)	13	0	0.11	-	< 0.01	1	1
organ growth (GO:0035265)	64	0	0.54	-	< 0.01	1	1
gonad morphogenesis (GO:0035262)	2	0	0.02	-	< 0.01	1	1
external genitalia morphogenesis (GO:0035261)	2	0	0.02	-	< 0.01	1	1
internal genitalia morphogenesis (GO:0035260)	1	0	0.01	-	< 0.01	1	1
early endosome to recycling endosome transport (GO:0061502)	1	0	0.01	-	< 0.01	1	1
molybdate ion transport (GO:0015689)	1	0	0.01	-	< 0.01	1	1
magnesium ion transmembrane transport (GO:1903830)	2	0	0.02	-	< 0.01	1	1
protein maturation by copper ion transfer (GO:0015680)	1	0	0.01	-	< 0.01	1	1
L-arginine transmembrane transport (GO:1903826)	8	0	0.07	-	< 0.01	1	1
plasma membrane copper ion transport (GO:0015679)	3	0	0.03	-	< 0.01	1	1
copper ion import (GO:0015677)	6	0	0.05	-	< 0.01	1	1
vanadium ion transport (GO:0015676)	1	0	0.01	-	< 0.01	1	1
nickel cation transport (GO:0015675)	3	0	0.03	-	< 0.01	1	1
oxygen transport (GO:0015671)	2	0	0.02	-	< 0.01	1	1
carbon dioxide transport (GO:0015670)	7	0	0.06	-	< 0.01	1	1
peptidyl-arginine omega-N-methylation (GO:0035247)	4	0	0.03	-	< 0.01	1	1
peptidyl-arginine N-methylation (GO:0035246)	5	0	0.04	-	< 0.01	1	1
positive regulation of voltage-gated potassium channel activity (GO:1903818)	11	0	0.09	-	< 0.01	1	1
negative regulation of voltage-gated potassium channel activity (GO:1903817)	7	0	0.06	-	< 0.01	1	1
negative regulation of collecting lymphatic vessel constriction (GO:1903815)	1	0	0.01	-	< 0.01	1	1
regulation of collecting lymphatic vessel constriction (GO:1903814)	1	0	0.01	-	< 0.01	1	1
gas transport (GO:0015669)	9	0	0.08	-	< 0.01	1	1
L-serine import across plasma membrane (GO:1903812)	3	0	0.03	-	< 0.01	1	1
L-asparagine import across plasma membrane (GO:1903811)	1	0	0.01	-	< 0.01	1	1
L-histidine import across plasma membrane (GO:1903810)	2	0	0.02	-	< 0.01	1	1
ionotropic glutamate receptor signaling pathway (GO:0035235)	14	0	0.12	-	< 0.01	1	1
ectopic germ cell programmed cell death (GO:0035234)	8	0	0.07	-	< 0.01	1	1
glycine import across plasma membrane (GO:1903804)	2	0	0.02	-	< 0.01	1	1
L-glutamine import across plasma membrane (GO:1903803)	3	0	0.03	-	< 0.01	1	1
L-leucine import across plasma membrane (GO:1903801)	3	0	0.03	-	< 0.01	1	1
positive regulation of miRNA processing (GO:1903800)	4	0	0.03	-	< 0.01	1	1
positive regulation of glutamate-cysteine ligase activity (GO:0035229)	1	0	0.01	-	< 0.01	1	1
regulation of glutamate-cysteine ligase activity (GO:0035227)	1	0	0.01	-	< 0.01	1	1
neuron-glial cell signaling (GO:0150099)	4	0	0.03	-	< 0.01	1	1
glial cell-neuron signaling (GO:0150098)	4	0	0.03	-	< 0.01	1	1
amyloid-beta clearance by cellular catabolic process (GO:0150094)	2	0	0.02	-	< 0.01	1	1
amyloid-beta clearance by transcytosis (GO:0150093)	4	0	0.03	-	< 0.01	1	1
regulation of synaptic scaling (GO:0150092)	1	0	0.01	-	< 0.01	1	1
multiple spine synapse organization, single dendrite (GO:0150090)	1	0	0.01	-	< 0.01	1	1
multiple spine synapse organization (GO:0150089)	1	0	0.01	-	< 0.01	1	1
negative regulation of neuroinflammatory response (GO:0150079)	7	0	0.06	-	< 0.01	1	1
positive regulation of neuroinflammatory response (GO:0150078)	7	0	0.06	-	< 0.01	1	1
regulation of neuroinflammatory response (GO:0150077)	19	0	0.16	-	< 0.01	1	1
neuroinflammatory response (GO:0150076)	31	0	0.26	-	< 0.01	1	1
positive regulation of protein-glutamine gamma-glutamyltransferase activity (GO:0150074)	1	0	0.01	-	< 0.01	1	1
regulation of protein-glutamine gamma-glutamyltransferase activity (GO:0150073)	1	0	0.01	-	< 0.01	1	1
positive regulation of arginase activity (GO:0150072)	1	0	0.01	-	< 0.01	1	1
regulation of arginase activity (GO:0150070)	1	0	0.01	-	< 0.01	1	1
transport of virus (GO:0046794)	10	0	0.08	-	< 0.01	1	1
regulation of deacetylase activity (GO:0150065)	6	0	0.05	-	< 0.01	1	1
vertebrate eye-specific patterning (GO:0150064)	1	0	0.01	-	< 0.01	1	1
complement-mediated synapse pruning (GO:0150062)	1	0	0.01	-	< 0.01	1	1
microtubule polymerization (GO:0046785)	26	0	0.22	-	< 0.01	1	1
viral mRNA export from host cell nucleus (GO:0046784)	7	0	0.06	-	< 0.01	1	1
regulation of viral transcription (GO:0046782)	20	0	0.17	-	< 0.01	1	1
regulation of postsynaptic neurotransmitter receptor diffusion trapping (GO:0150054)	1	0	0.01	-	< 0.01	1	1
regulation of postsynapse assembly (GO:0150052)	6	0	0.05	-	< 0.01	1	1
regulation of synaptic signaling by nitric oxide (GO:0150045)	2	0	0.02	-	< 0.01	1	1
regulation of postsynaptic dense core vesicle exocytosis (GO:0150044)	1	0	0.01	-	< 0.01	1	1
viral budding from plasma membrane (GO:0046761)	10	0	0.08	-	< 0.01	1	1
postsynaptic dense core vesicle exocytosis (GO:0150038)	1	0	0.01	-	< 0.01	1	1
regulation of calcium-dependent activation of synaptic vesicle fusion (GO:0150037)	7	0	0.06	-	< 0.01	1	1
regulation of trans-synaptic signaling by endocannabinoid, modulating synaptic transmission (GO:0150036)	1	0	0.01	-	< 0.01	1	1
regulation of trans-synaptic signaling by BDNF, modulating synaptic transmission (GO:0150035)	1	0	0.01	-	< 0.01	1	1
negative regulation of protein localization to lysosome (GO:0150033)	1	0	0.01	-	< 0.01	1	1
positive regulation of protein localization to lysosome (GO:0150032)	2	0	0.02	-	< 0.01	1	1
regulation of protein localization to lysosome (GO:0150031)	3	0	0.03	-	< 0.01	1	1
viral budding (GO:0046755)	14	0	0.12	-	< 0.01	1	1
viral exocytosis (GO:0046754)	1	0	0.01	-	< 0.01	1	1
non-lytic viral release (GO:0046753)	11	0	0.09	-	< 0.01	1	1
cellular modified amino acid biosynthetic process (GO:0042398)	15	0	0.13	-	< 0.01	1	1
phosphagen biosynthetic process (GO:0042396)	2	0	0.02	-	< 0.01	1	1
basal dendrite arborization (GO:0150020)	3	0	0.03	-	< 0.01	1	1
regulation of transcytosis (GO:1904298)	1	0	0.01	-	< 0.01	1	1
positive regulation of ERAD pathway (GO:1904294)	11	0	0.09	-	< 0.01	1	1
viral capsid secondary envelopment (GO:0046745)	1	0	0.01	-	< 0.01	1	1
negative regulation of ERAD pathway (GO:1904293)	4	0	0.03	-	< 0.01	1	1
regulation of ERAD pathway (GO:1904292)	14	0	0.12	-	< 0.01	1	1
protein localization to non-motile cilium (GO:0097499)	7	0	0.06	-	< 0.01	1	1
positive regulation of mitotic DNA damage checkpoint (GO:1904291)	1	0	0.01	-	< 0.01	1	1
endothelial tube lumen extension (GO:0097498)	2	0	0.02	-	< 0.01	1	1
regulation of vesicle size (GO:0097494)	17	0	0.14	-	< 0.01	1	1
hemocyte differentiation (GO:0042386)	1	0	0.01	-	< 0.01	1	1
response to histamine (GO:0034776)	5	0	0.04	-	< 0.01	1	1
sympathetic neuron axon guidance (GO:0097492)	5	0	0.04	-	< 0.01	1	1
glutathione transmembrane transport (GO:0034775)	5	0	0.04	-	< 0.01	1	1
sympathetic neuron projection guidance (GO:0097491)	3	0	0.03	-	< 0.01	1	1
sympathetic neuron projection extension (GO:0097490)	5	0	0.04	-	< 0.01	1	1
histone H4-K20 dimethylation (GO:0034772)	1	0	0.01	-	< 0.01	1	1
basal dendrite morphogenesis (GO:0150019)	3	0	0.03	-	< 0.01	1	1
histone H4-K20 methylation (GO:0034770)	1	0	0.01	-	< 0.01	1	1
basal dendrite development (GO:0150018)	3	0	0.03	-	< 0.01	1	1
positive regulation of neuron projection arborization (GO:0150012)	6	0	0.05	-	< 0.01	1	1
regulation of neuron projection arborization (GO:0150011)	8	0	0.07	-	< 0.01	1	1
regulation of mitotic DNA damage checkpoint (GO:1904289)	1	0	0.01	-	< 0.01	1	1
basement membrane disassembly (GO:0034769)	1	0	0.01	-	< 0.01	1	1
vitamin K catabolic process (GO:0042377)	1	0	0.01	-	< 0.01	1	1
dendrite extension (GO:0097484)	10	0	0.08	-	< 0.01	1	1
phylloquinone catabolic process (GO:0042376)	1	0	0.01	-	< 0.01	1	1
phylloquinone metabolic process (GO:0042374)	1	0	0.01	-	< 0.01	1	1
vitamin K metabolic process (GO:0042373)	7	0	0.06	-	< 0.01	1	1
vitamin K biosynthetic process (GO:0042371)	2	0	0.02	-	< 0.01	1	1
positive regulation of iron ion transmembrane transport (GO:0034761)	1	0	0.01	-	< 0.01	1	1
negative regulation of iron ion transmembrane transport (GO:0034760)	1	0	0.01	-	< 0.01	1	1
clathrin-dependent synaptic vesicle endocytosis (GO:0150007)	2	0	0.02	-	< 0.01	1	1
regulation of spontaneous synaptic transmission (GO:0150003)	7	0	0.06	-	< 0.01	1	1
positive regulation by virus of viral protein levels in host cell (GO:0046726)	3	0	0.03	-	< 0.01	1	1
negative regulation by virus of viral protein levels in host cell (GO:0046725)	2	0	0.02	-	< 0.01	1	1
oxalic acid secretion (GO:0046724)	2	0	0.02	-	< 0.01	1	1
L-alanine import across plasma membrane (GO:1904273)	3	0	0.03	-	< 0.01	1	1
L-proline import across plasma membrane (GO:1904271)	2	0	0.02	-	< 0.01	1	1
pyroptosome complex assembly (GO:1904270)	1	0	0.01	-	< 0.01	1	1
lateral motor column neuron migration (GO:0097477)	2	0	0.02	-	< 0.01	1	1
vitamin D catabolic process (GO:0042369)	2	0	0.02	-	< 0.01	1	1
spinal cord motor neuron migration (GO:0097476)	2	0	0.02	-	< 0.01	1	1
regulation of iron ion transmembrane transport (GO:0034759)	2	0	0.02	-	< 0.01	1	1
vitamin D biosynthetic process (GO:0042368)	2	0	0.02	-	< 0.01	1	1
motor neuron migration (GO:0097475)	8	0	0.07	-	< 0.01	1	1
positive regulation of iron ion transport (GO:0034758)	1	0	0.01	-	< 0.01	1	1
negative regulation of iron ion transport (GO:0034757)	1	0	0.01	-	< 0.01	1	1
retinal cone cell apoptotic process (GO:0097474)	2	0	0.02	-	< 0.01	1	1
cobalamin catabolic process (GO:0042366)	1	0	0.01	-	< 0.01	1	1
regulation of iron ion transport (GO:0034756)	3	0	0.03	-	< 0.01	1	1
water-soluble vitamin catabolic process (GO:0042365)	3	0	0.03	-	< 0.01	1	1
retinal rod cell apoptotic process (GO:0097473)	3	0	0.03	-	< 0.01	1	1
water-soluble vitamin biosynthetic process (GO:0042364)	8	0	0.07	-	< 0.01	1	1
iron ion transmembrane transport (GO:0034755)	15	0	0.13	-	< 0.01	1	1
fat-soluble vitamin catabolic process (GO:0042363)	4	0	0.03	-	< 0.01	1	1
fat-soluble vitamin biosynthetic process (GO:0042362)	5	0	0.04	-	< 0.01	1	1
vitamin E metabolic process (GO:0042360)	3	0	0.03	-	< 0.01	1	1
membrane disassembly (GO:0030397)	5	0	0.04	-	< 0.01	1	1
regulation by virus of viral protein levels in host cell (GO:0046719)	5	0	0.04	-	< 0.01	1	1
positive regulation of Schwann cell chemotaxis (GO:1904268)	1	0	0.01	-	< 0.01	1	1
viral entry into host cell (GO:0046718)	26	0	0.22	-	< 0.01	1	1
acid secretion (GO:0046717)	14	0	0.12	-	< 0.01	1	1
regulation of Schwann cell chemotaxis (GO:1904266)	1	0	0.01	-	< 0.01	1	1
muscle cell cellular homeostasis (GO:0046716)	18	0	0.15	-	< 0.01	1	1
positive regulation of basement membrane assembly involved in embryonic body morphogenesis (GO:1904261)	3	0	0.03	-	< 0.01	1	1
GDP catabolic process (GO:0046712)	1	0	0.01	-	< 0.01	1	1
GDP biosynthetic process (GO:0046711)	1	0	0.01	-	< 0.01	1	1
programmed cell death in response to reactive oxygen species (GO:0097468)	2	0	0.02	-	< 0.01	1	1
vitamin D metabolic process (GO:0042359)	5	0	0.04	-	< 0.01	1	1
GDP metabolic process (GO:0046710)	2	0	0.02	-	< 0.01	1	1
ubiquitin-dependent glycoprotein ERAD pathway (GO:0097466)	6	0	0.05	-	< 0.01	1	1
thiamine diphosphate metabolic process (GO:0042357)	2	0	0.02	-	< 0.01	1	1
L-fucose metabolic process (GO:0042354)	1	0	0.01	-	< 0.01	1	1
GDP-L-fucose salvage (GO:0042352)	1	0	0.01	-	< 0.01	1	1
'de novo' GDP-L-fucose biosynthetic process (GO:0042351)	1	0	0.01	-	< 0.01	1	1
GDP-L-fucose biosynthetic process (GO:0042350)	2	0	0.02	-	< 0.01	1	1
fructosamine metabolic process (GO:0030389)	2	0	0.02	-	< 0.01	1	1
fructose 1,6-bisphosphate metabolic process (GO:0030388)	5	0	0.04	-	< 0.01	1	1
sperm mitochondrion organization (GO:0030382)	6	0	0.05	-	< 0.01	1	1
regulation of basement membrane assembly involved in embryonic body morphogenesis (GO:1904259)	3	0	0.03	-	< 0.01	1	1
zinc ion import into Golgi lumen (GO:1904257)	1	0	0.01	-	< 0.01	1	1
CDP biosynthetic process (GO:0046705)	1	0	0.01	-	< 0.01	1	1
positive regulation of bile acid metabolic process (GO:1904253)	1	0	0.01	-	< 0.01	1	1
CDP metabolic process (GO:0046704)	1	0	0.01	-	< 0.01	1	1
negative regulation of bile acid metabolic process (GO:1904252)	1	0	0.01	-	< 0.01	1	1
regulation of bile acid metabolic process (GO:1904251)	3	0	0.03	-	< 0.01	1	1
regulation of peptidyl-threonine phosphorylation (GO:0010799)	34	0	0.29	-	< 0.01	1	1
negative regulation of polynucleotide adenylyltransferase activity (GO:1904246)	1	0	0.01	-	< 0.01	1	1
regulation of multivesicular body size (GO:0010796)	2	0	0.02	-	< 0.01	1	1
regulation of ubiquinone biosynthetic process (GO:0010795)	2	0	0.02	-	< 0.01	1	1
regulation of polynucleotide adenylyltransferase activity (GO:1904245)	1	0	0.01	-	< 0.01	1	1
regulation of mRNA export from nucleus (GO:0010793)	3	0	0.03	-	< 0.01	1	1
monoterpenoid metabolic process (GO:0016098)	1	0	0.01	-	< 0.01	1	1
DNA double-strand break processing involved in repair via single-strand annealing (GO:0010792)	4	0	0.03	-	< 0.01	1	1
negative regulation of VCP-NPL4-UFD1 AAA ATPase complex assembly (GO:1904240)	1	0	0.01	-	< 0.01	1	1
keratan sulfate metabolic process (GO:0042339)	3	0	0.03	-	< 0.01	1	1
polyprenol catabolic process (GO:0016095)	1	0	0.01	-	< 0.01	1	1
histone H3-K79 methylation (GO:0034729)	1	0	0.01	-	< 0.01	1	1
polyprenol biosynthetic process (GO:0016094)	2	0	0.02	-	< 0.01	1	1
nucleosome organization (GO:0034728)	59	0	0.5	-	< 0.01	1	1
polyprenol metabolic process (GO:0016093)	9	0	0.08	-	< 0.01	1	1
piecemeal microautophagy of the nucleus (GO:0034727)	6	0	0.05	-	< 0.01	1	1
cuticle development (GO:0042335)	1	0	0.01	-	< 0.01	1	1
histone H3-K4 demethylation (GO:0034720)	1	0	0.01	-	< 0.01	1	1
regulation of VCP-NPL4-UFD1 AAA ATPase complex assembly (GO:1904239)	1	0	0.01	-	< 0.01	1	1
pericyte cell differentiation (GO:1904238)	8	0	0.07	-	< 0.01	1	1
positive regulation of substrate-dependent cell migration, cell attachment to substrate (GO:1904237)	2	0	0.02	-	< 0.01	1	1
regulation of substrate-dependent cell migration, cell attachment to substrate (GO:1904235)	2	0	0.02	-	< 0.01	1	1
positive regulation of aconitate hydratase activity (GO:1904234)	1	0	0.01	-	< 0.01	1	1
regulation of aconitate hydratase activity (GO:1904232)	1	0	0.01	-	< 0.01	1	1
positive regulation of succinate dehydrogenase activity (GO:1904231)	2	0	0.02	-	< 0.01	1	1
synaptic vesicle priming (GO:0016082)	18	0	0.15	-	< 0.01	1	1
synaptic vesicle docking (GO:0016081)	10	0	0.08	-	< 0.01	1	1
hippocampal pyramidal neuron differentiation (GO:0097432)	1	0	0.01	-	< 0.01	1	1
synaptic vesicle targeting (GO:0016080)	3	0	0.03	-	< 0.01	1	1
negative regulation of circadian sleep/wake cycle, non-REM sleep (GO:0042323)	1	0	0.01	-	< 0.01	1	1
negative regulation of circadian sleep/wake cycle, sleep (GO:0042321)	1	0	0.01	-	< 0.01	1	1
regulation of circadian sleep/wake cycle, REM sleep (GO:0042320)	2	0	0.02	-	< 0.01	1	1
regulation of succinate dehydrogenase activity (GO:1904229)	2	0	0.02	-	< 0.01	1	1
synaptic vesicle exocytosis (GO:0016079)	52	0	0.44	-	< 0.01	1	1
tRNA catabolic process (GO:0016078)	9	0	0.08	-	< 0.01	1	1
positive regulation of serine C-palmitoyltransferase activity (GO:1904222)	3	0	0.03	-	< 0.01	1	1
sno(s)RNA catabolic process (GO:0016077)	3	0	0.03	-	< 0.01	1	1
negative regulation of serine C-palmitoyltransferase activity (GO:1904221)	1	0	0.01	-	< 0.01	1	1
negative regulation of cell morphogenesis involved in differentiation (GO:0010771)	1	0	0.01	-	< 0.01	1	1
protein maturation by iron-sulfur cluster transfer (GO:0097428)	14	0	0.12	-	< 0.01	1	1
positive regulation of cell morphogenesis involved in differentiation (GO:0010770)	42	0	0.36	-	< 0.01	1	1
regulation of serine C-palmitoyltransferase activity (GO:1904220)	4	0	0.03	-	< 0.01	1	1
snRNA catabolic process (GO:0016076)	3	0	0.03	-	< 0.01	1	1
rRNA catabolic process (GO:0016075)	13	0	0.11	-	< 0.01	1	1
sno(s)RNA metabolic process (GO:0016074)	14	0	0.12	-	< 0.01	1	1
snRNA metabolic process (GO:0016073)	35	0	0.3	-	< 0.01	1	1
liver regeneration (GO:0097421)	7	0	0.06	-	< 0.01	1	1
protein kinase C deactivation (GO:0042313)	1	0	0.01	-	< 0.01	1	1
vasodilation (GO:0042311)	35	0	0.3	-	< 0.01	1	1
vasoconstriction (GO:0042310)	28	0	0.24	-	< 0.01	1	1
regulation of cell morphogenesis involved in differentiation (GO:0010769)	45	0	0.38	-	< 0.01	1	1
positive regulation of CDP-diacylglycerol-serine O-phosphatidyltransferase activity (GO:1904219)	3	0	0.03	-	< 0.01	1	1
regulation of CDP-diacylglycerol-serine O-phosphatidyltransferase activity (GO:1904217)	3	0	0.03	-	< 0.01	1	1
negative regulation of sodium ion transport (GO:0010766)	14	0	0.12	-	< 0.01	1	1
positive regulation of sodium ion transport (GO:0010765)	33	0	0.28	-	< 0.01	1	1
negative regulation of fibroblast migration (GO:0010764)	10	0	0.08	-	< 0.01	1	1
positive regulation of fibroblast migration (GO:0010763)	17	0	0.14	-	< 0.01	1	1
negative regulation of iodide transmembrane transport (GO:1904213)	1	0	0.01	-	< 0.01	1	1
regulation of fibroblast migration (GO:0010762)	37	0	0.31	-	< 0.01	1	1
regulation of iodide transmembrane transport (GO:1904212)	1	0	0.01	-	< 0.01	1	1
negative regulation of macrophage chemotaxis (GO:0010760)	2	0	0.02	-	< 0.01	1	1
homoiothermy (GO:0042309)	2	0	0.02	-	< 0.01	1	1
negative regulation of protein import into nucleus (GO:0042308)	12	0	0.1	-	< 0.01	1	1
positive regulation of protein import into nucleus (GO:0042307)	37	0	0.31	-	< 0.01	1	1
regulation of protein import into nucleus (GO:0042306)	55	0	0.47	-	< 0.01	1	1
adaptation of rhodopsin mediated signaling (GO:0016062)	2	0	0.02	-	< 0.01	1	1
specification of segmental identity, mandibular segment (GO:0042305)	4	0	0.03	-	< 0.01	1	1
regulation of fatty acid biosynthetic process (GO:0042304)	28	0	0.24	-	< 0.01	1	1
hypoxia-inducible factor-1alpha signaling pathway (GO:0097411)	3	0	0.03	-	< 0.01	1	1
molting cycle (GO:0042303)	69	0	0.59	-	< 0.01	1	1
DNA damage response, signal transduction by p53 class mediator (GO:0030330)	23	0	0.2	-	< 0.01	1	1
positive regulation of macrophage chemotaxis (GO:0010759)	10	0	0.08	-	< 0.01	1	1
regulation of macrophage chemotaxis (GO:0010758)	14	0	0.12	-	< 0.01	1	1
negative regulation of plasminogen activation (GO:0010757)	5	0	0.04	-	< 0.01	1	1
positive regulation of plasminogen activation (GO:0010756)	4	0	0.03	-	< 0.01	1	1
positive regulation of skeletal muscle hypertrophy (GO:1904206)	1	0	0.01	-	< 0.01	1	1
regulation of plasminogen activation (GO:0010755)	9	0	0.08	-	< 0.01	1	1
negative regulation of skeletal muscle hypertrophy (GO:1904205)	1	0	0.01	-	< 0.01	1	1
negative regulation of cGMP-mediated signaling (GO:0010754)	4	0	0.03	-	< 0.01	1	1
regulation of skeletal muscle hypertrophy (GO:1904204)	2	0	0.02	-	< 0.01	1	1
positive regulation of cGMP-mediated signaling (GO:0010753)	6	0	0.05	-	< 0.01	1	1
regulation of cGMP-mediated signaling (GO:0010752)	11	0	0.09	-	< 0.01	1	1
negative regulation of iodide transport (GO:1904202)	1	0	0.01	-	< 0.01	1	1
negative regulation of nitric oxide mediated signal transduction (GO:0010751)	1	0	0.01	-	< 0.01	1	1
regulation of iodide transport (GO:1904201)	1	0	0.01	-	< 0.01	1	1
rhodopsin mediated signaling pathway (GO:0016056)	3	0	0.03	-	< 0.01	1	1
positive regulation of nitric oxide mediated signal transduction (GO:0010750)	3	0	0.03	-	< 0.01	1	1
iodide transmembrane transport (GO:1904200)	1	0	0.01	-	< 0.01	1	1
carbohydrate catabolic process (GO:0016052)	67	0	0.57	-	< 0.01	1	1
carbohydrate biosynthetic process (GO:0016051)	83	0	0.7	-	< 0.01	1	1
cellular response to raffinose (GO:0097403)	1	0	0.01	-	< 0.01	1	1
neuroblast migration (GO:0097402)	3	0	0.03	-	< 0.01	1	1
synaptic vesicle lumen acidification (GO:0097401)	14	0	0.12	-	< 0.01	1	1
interleukin-17-mediated signaling pathway (GO:0097400)	5	0	0.04	-	< 0.01	1	1
prenylcysteine metabolic process (GO:0030329)	1	0	0.01	-	< 0.01	1	1
prenylcysteine catabolic process (GO:0030328)	1	0	0.01	-	< 0.01	1	1
prenylated protein catabolic process (GO:0030327)	1	0	0.01	-	< 0.01	1	1
embryonic limb morphogenesis (GO:0030326)	87	0	0.74	-	< 0.01	1	1
adrenal gland development (GO:0030325)	17	0	0.14	-	< 0.01	1	1
stabilization of membrane potential (GO:0030322)	10	0	0.08	-	< 0.01	1	1
transepithelial chloride transport (GO:0030321)	7	0	0.06	-	< 0.01	1	1
regulation of nitric oxide mediated signal transduction (GO:0010749)	6	0	0.05	-	< 0.01	1	1
negative regulation of long-chain fatty acid import across plasma membrane (GO:0010748)	3	0	0.03	-	< 0.01	1	1
positive regulation of long-chain fatty acid import across plasma membrane (GO:0010747)	3	0	0.03	-	< 0.01	1	1
regulation of long-chain fatty acid import across plasma membrane (GO:0010746)	6	0	0.05	-	< 0.01	1	1
negative regulation of macrophage derived foam cell differentiation (GO:0010745)	5	0	0.04	-	< 0.01	1	1
positive regulation of macrophage derived foam cell differentiation (GO:0010744)	5	0	0.04	-	< 0.01	1	1
cell growth (GO:0016049)	101	0	0.86	-	< 0.01	1	1
regulation of macrophage derived foam cell differentiation (GO:0010743)	10	0	0.08	-	< 0.01	1	1
macrophage derived foam cell differentiation (GO:0010742)	4	0	0.03	-	< 0.01	1	1
detection of fungus (GO:0016046)	1	0	0.01	-	< 0.01	1	1
detection of bacterium (GO:0016045)	3	0	0.03	-	< 0.01	1	1
melanocyte differentiation (GO:0030318)	12	0	0.1	-	< 0.01	1	1
osteoclast differentiation (GO:0030316)	36	0	0.31	-	< 0.01	1	1
poly-N-acetyllactosamine biosynthetic process (GO:0030311)	4	0	0.03	-	< 0.01	1	1
positive regulation of protein kinase A signaling (GO:0010739)	7	0	0.06	-	< 0.01	1	1
regulation of protein kinase A signaling (GO:0010738)	14	0	0.12	-	< 0.01	1	1
negative regulation of protein glutathionylation (GO:0010734)	1	0	0.01	-	< 0.01	1	1
regulation of protein glutathionylation (GO:0010732)	1	0	0.01	-	< 0.01	1	1
negative regulation of hydrogen peroxide biosynthetic process (GO:0010730)	3	0	0.03	-	< 0.01	1	1
cellular response to phosphate starvation (GO:0016036)	2	0	0.02	-	< 0.01	1	1
hematopoietic stem cell homeostasis (GO:0061484)	21	0	0.18	-	< 0.01	1	1
tRNA import into mitochondrion (GO:0016031)	1	0	0.01	-	< 0.01	1	1
response to TNF agonist (GO:0061481)	1	0	0.01	-	< 0.01	1	1
poly-N-acetyllactosamine metabolic process (GO:0030309)	4	0	0.03	-	< 0.01	1	1
cholesterol transport (GO:0030301)	40	0	0.34	-	< 0.01	1	1
regulation of intestinal cholesterol absorption (GO:0030300)	3	0	0.03	-	< 0.01	1	1
positive regulation of hydrogen peroxide biosynthetic process (GO:0010729)	2	0	0.02	-	< 0.01	1	1
regulation of hydrogen peroxide biosynthetic process (GO:0010728)	5	0	0.04	-	< 0.01	1	1
negative regulation of hydrogen peroxide metabolic process (GO:0010727)	4	0	0.03	-	< 0.01	1	1
positive regulation of hydrogen peroxide metabolic process (GO:0010726)	4	0	0.03	-	< 0.01	1	1
regulation of primitive erythrocyte differentiation (GO:0010725)	2	0	0.02	-	< 0.01	1	1
regulation of definitive erythrocyte differentiation (GO:0010724)	2	0	0.02	-	< 0.01	1	1
regulation of ferrochelatase activity (GO:0010722)	1	0	0.01	-	< 0.01	1	1
CDP-diacylglycerol biosynthetic process (GO:0016024)	3	0	0.03	-	< 0.01	1	1
T follicular helper cell differentiation (GO:0061470)	2	0	0.02	-	< 0.01	1	1
negative regulation of epithelial to mesenchymal transition (GO:0010719)	22	0	0.19	-	< 0.01	1	1
positive regulation of epithelial to mesenchymal transition (GO:0010718)	31	0	0.26	-	< 0.01	1	1
regulation of epithelial to mesenchymal transition (GO:0010717)	62	0	0.53	-	< 0.01	1	1
negative regulation of extracellular matrix disassembly (GO:0010716)	3	0	0.03	-	< 0.01	1	1
regulation of extracellular matrix disassembly (GO:0010715)	9	0	0.08	-	< 0.01	1	1
positive regulation of collagen metabolic process (GO:0010714)	26	0	0.22	-	< 0.01	1	1
negative regulation of collagen metabolic process (GO:0010713)	12	0	0.1	-	< 0.01	1	1
regulation of type B pancreatic cell proliferation (GO:0061469)	12	0	0.1	-	< 0.01	1	1
regulation of collagen metabolic process (GO:0010712)	41	0	0.35	-	< 0.01	1	1
negative regulation of miRNA processing (GO:1903799)	4	0	0.03	-	< 0.01	1	1
negative regulation of collagen catabolic process (GO:0010711)	1	0	0.01	-	< 0.01	1	1
regulation of collagen catabolic process (GO:0010710)	4	0	0.03	-	< 0.01	1	1
regulation of miRNA processing (GO:1903798)	9	0	0.08	-	< 0.01	1	1
positive regulation of inorganic anion transmembrane transport (GO:1903797)	3	0	0.03	-	< 0.01	1	1
negative regulation of inorganic anion transmembrane transport (GO:1903796)	1	0	0.01	-	< 0.01	1	1
regulation of inorganic anion transmembrane transport (GO:1903795)	4	0	0.03	-	< 0.01	1	1
positive regulation of monoatomic anion transport (GO:1903793)	5	0	0.04	-	< 0.01	1	1
negative regulation of monoatomic anion transport (GO:1903792)	2	0	0.02	-	< 0.01	1	1
uracil transmembrane transport (GO:1903791)	2	0	0.02	-	< 0.01	1	1
guanine nucleotide transmembrane transport (GO:1903790)	2	0	0.02	-	< 0.01	1	1
glycolysis from storage polysaccharide through glucose-1-phosphate (GO:0093001)	1	0	0.01	-	< 0.01	1	1
globoside biosynthetic process via lactosylceramide (GO:0010707)	1	0	0.01	-	< 0.01	1	1
ganglioside biosynthetic process via lactosylceramide (GO:0010706)	3	0	0.03	-	< 0.01	1	1
meiotic DNA double-strand break processing involved in reciprocal meiotic recombination (GO:0010705)	1	0	0.01	-	< 0.01	1	1
regulation of amino acid transmembrane transport (GO:1903789)	13	0	0.11	-	< 0.01	1	1
positive regulation of norepinephrine secretion (GO:0010701)	5	0	0.04	-	< 0.01	1	1
negative regulation of norepinephrine secretion (GO:0010700)	4	0	0.03	-	< 0.01	1	1
positive regulation of glutathione biosynthetic process (GO:1903788)	1	0	0.01	-	< 0.01	1	1
regulation of glutathione biosynthetic process (GO:1903786)	2	0	0.02	-	< 0.01	1	1
negative regulation of cardiac conduction (GO:1903780)	1	0	0.01	-	< 0.01	1	1
charged-tRNA amino acid modification (GO:0019988)	2	0	0.02	-	< 0.01	1	1
regulation of cardiac conduction (GO:1903779)	6	0	0.05	-	< 0.01	1	1
translesion synthesis (GO:0019985)	12	0	0.1	-	< 0.01	1	1
protein localization to vacuolar membrane (GO:1903778)	1	0	0.01	-	< 0.01	1	1
regulation of DNA double-strand break processing (GO:1903775)	1	0	0.01	-	< 0.01	1	1
endocardial cushion cell development (GO:0061444)	1	0	0.01	-	< 0.01	1	1
positive regulation of viral budding via host ESCRT complex (GO:1903774)	2	0	0.02	-	< 0.01	1	1
endocardial cushion cell differentiation (GO:0061443)	1	0	0.01	-	< 0.01	1	1
renal artery morphogenesis (GO:0061441)	1	0	0.01	-	< 0.01	1	1
regulation of viral budding via host ESCRT complex (GO:1903772)	2	0	0.02	-	< 0.01	1	1
kidney vasculature development (GO:0061440)	14	0	0.12	-	< 0.01	1	1
negative regulation of beta-galactosidase activity (GO:1903770)	1	0	0.01	-	< 0.01	1	1
miRNA processing (GO:0035196)	27	0	0.23	-	< 0.01	1	1
kidney vasculature morphogenesis (GO:0061439)	4	0	0.03	-	< 0.01	1	1
miRNA-mediated gene silencing (GO:0035195)	15	0	0.13	-	< 0.01	1	1
renal system vasculature morphogenesis (GO:0061438)	4	0	0.03	-	< 0.01	1	1
ncRNA-mediated post-transcriptional gene silencing (GO:0035194)	16	0	0.14	-	< 0.01	1	1
renal system vasculature development (GO:0061437)	14	0	0.12	-	< 0.01	1	1
positive regulation of potassium ion export across plasma membrane (GO:1903766)	2	0	0.02	-	< 0.01	1	1
negative regulation of potassium ion export across plasma membrane (GO:1903765)	1	0	0.01	-	< 0.01	1	1
regulation of potassium ion export across plasma membrane (GO:1903764)	3	0	0.03	-	< 0.01	1	1
cellular response to caloric restriction (GO:0061433)	1	0	0.01	-	< 0.01	1	1
positive regulation of voltage-gated potassium channel activity involved in ventricular cardiac muscle cell action potential repolarization (GO:1903762)	1	0	0.01	-	< 0.01	1	1
regulation of voltage-gated potassium channel activity involved in ventricular cardiac muscle cell action potential repolarization (GO:1903760)	1	0	0.01	-	< 0.01	1	1
hatching (GO:0035188)	27	0	0.23	-	< 0.01	1	1
negative regulation of transcription from RNA polymerase II promoter in response to hypoxia (GO:0061428)	2	0	0.02	-	< 0.01	1	1
positive regulation of SUMO transferase activity (GO:1903755)	1	0	0.01	-	< 0.01	1	1
negative regulation of p38MAPK cascade (GO:1903753)	4	0	0.03	-	< 0.01	1	1
negative regulation of intrinsic apoptotic signaling pathway in response to hydrogen peroxide (GO:1903751)	3	0	0.03	-	< 0.01	1	1
regulation of intrinsic apoptotic signaling pathway in response to hydrogen peroxide (GO:1903750)	3	0	0.03	-	< 0.01	1	1
negative regulation of RIG-I signaling pathway (GO:0039536)	4	0	0.03	-	< 0.01	1	1
regulation of RIG-I signaling pathway (GO:0039535)	9	0	0.08	-	< 0.01	1	1
negative regulation of MDA-5 signaling pathway (GO:0039534)	3	0	0.03	-	< 0.01	1	1
regulation of MDA-5 signaling pathway (GO:0039533)	4	0	0.03	-	< 0.01	1	1
negative regulation of viral-induced cytoplasmic pattern recognition receptor signaling pathway (GO:0039532)	12	0	0.1	-	< 0.01	1	1
regulation of viral-induced cytoplasmic pattern recognition receptor signaling pathway (GO:0039531)	29	0	0.25	-	< 0.01	1	1
MDA-5 signaling pathway (GO:0039530)	1	0	0.01	-	< 0.01	1	1
social behavior (GO:0035176)	44	0	0.37	-	< 0.01	1	1
positive regulation of transcription from RNA polymerase II promoter in response to hypoxia (GO:0061419)	2	0	0.02	-	< 0.01	1	1
regulation of transcription from RNA polymerase II promoter in response to hypoxia (GO:0061418)	5	0	0.04	-	< 0.01	1	1
positive regulation of establishment of protein localization to mitochondrion (GO:1903749)	9	0	0.08	-	< 0.01	1	1
negative regulation of establishment of protein localization to mitochondrion (GO:1903748)	7	0	0.06	-	< 0.01	1	1
regulation of establishment of protein localization to mitochondrion (GO:1903747)	20	0	0.17	-	< 0.01	1	1
positive regulation of anterograde synaptic vesicle transport (GO:1903744)	2	0	0.02	-	< 0.01	1	1
negative regulation of anterograde synaptic vesicle transport (GO:1903743)	1	0	0.01	-	< 0.01	1	1
regulation of anterograde synaptic vesicle transport (GO:1903742)	3	0	0.03	-	< 0.01	1	1
RIG-I signaling pathway (GO:0039529)	3	0	0.03	-	< 0.01	1	1
modulation by virus of host apoptotic process (GO:0039526)	2	0	0.02	-	< 0.01	1	1
embryonic hemopoiesis (GO:0035162)	13	0	0.11	-	< 0.01	1	1
positive regulation of transcription from RNA polymerase II promoter in response to acidic pH (GO:0061402)	1	0	0.01	-	< 0.01	1	1
cyclic-nucleotide-mediated signaling (GO:0019935)	32	0	0.27	-	< 0.01	1	1
cGMP-mediated signaling (GO:0019934)	17	0	0.14	-	< 0.01	1	1
positive regulation of phospholipid metabolic process (GO:1903727)	9	0	0.08	-	< 0.01	1	1
cAMP-mediated signaling (GO:0019933)	18	0	0.15	-	< 0.01	1	1
negative regulation of phospholipid metabolic process (GO:1903726)	5	0	0.04	-	< 0.01	1	1
regulation of tube size (GO:0035150)	116	0	0.98	-	< 0.01	1	1
regulation of phospholipid metabolic process (GO:1903725)	27	0	0.23	-	< 0.01	1	1
positive regulation of centriole elongation (GO:1903724)	2	0	0.02	-	< 0.01	1	1
negative regulation of centriole elongation (GO:1903723)	1	0	0.01	-	< 0.01	1	1
regulation of centriole elongation (GO:1903722)	3	0	0.03	-	< 0.01	1	1
positive regulation of I-kappaB phosphorylation (GO:1903721)	5	0	0.04	-	< 0.01	1	1
tube formation (GO:0035148)	107	0	0.91	-	< 0.01	1	1
regulation of I-kappaB phosphorylation (GO:1903719)	5	0	0.04	-	< 0.01	1	1
guanine transmembrane transport (GO:1903716)	2	0	0.02	-	< 0.01	1	1
regulation of aerobic respiration (GO:1903715)	25	0	0.21	-	< 0.01	1	1
asparagine transmembrane transport (GO:1903713)	2	0	0.02	-	< 0.01	1	1
cysteine transmembrane transport (GO:1903712)	2	0	0.02	-	< 0.01	1	1
spermine transmembrane transport (GO:1903710)	1	0	0.01	-	< 0.01	1	1
hindlimb morphogenesis (GO:0035137)	29	0	0.25	-	< 0.01	1	1
peptidyl-arginine methylation, to asymmetrical-dimethyl arginine (GO:0019919)	3	0	0.03	-	< 0.01	1	1
forelimb morphogenesis (GO:0035136)	27	0	0.23	-	< 0.01	1	1
peptidyl-arginine methylation, to symmetrical-dimethyl arginine (GO:0019918)	1	0	0.01	-	< 0.01	1	1
uterine gland development (GO:1903709)	1	0	0.01	-	< 0.01	1	1
lipid storage (GO:0019915)	29	0	0.25	-	< 0.01	1	1
substantia propria of cornea development (GO:1903701)	3	0	0.03	-	< 0.01	1	1
post-embryonic hindlimb morphogenesis (GO:0035129)	1	0	0.01	-	< 0.01	1	1
post-embryonic forelimb morphogenesis (GO:0035128)	1	0	0.01	-	< 0.01	1	1
post-embryonic limb morphogenesis (GO:0035127)	2	0	0.02	-	< 0.01	1	1
post-embryonic appendage morphogenesis (GO:0035120)	2	0	0.02	-	< 0.01	1	1
positive regulation of dendritic spine development (GO:0060999)	51	0	0.43	-	< 0.01	1	1
regulation of dendritic spine development (GO:0060998)	65	0	0.55	-	< 0.01	1	1
dendritic spine morphogenesis (GO:0060997)	14	0	0.12	-	< 0.01	1	1
dendritic spine development (GO:0060996)	28	0	0.24	-	< 0.01	1	1
cell-cell signaling involved in kidney development (GO:0060995)	1	0	0.01	-	< 0.01	1	1
embryonic hindlimb morphogenesis (GO:0035116)	23	0	0.2	-	< 0.01	1	1
embryonic forelimb morphogenesis (GO:0035115)	21	0	0.18	-	< 0.01	1	1
embryonic appendage morphogenesis (GO:0035113)	87	0	0.74	-	< 0.01	1	1
genitalia morphogenesis (GO:0035112)	14	0	0.12	-	< 0.01	1	1
lipid tube assembly involved in organelle fusion (GO:0060989)	1	0	0.01	-	< 0.01	1	1
lipid tube assembly (GO:0060988)	3	0	0.03	-	< 0.01	1	1
endocrine hormone secretion (GO:0060986)	10	0	0.08	-	< 0.01	1	1
epicardium-derived cardiac vascular smooth muscle cell differentiation (GO:0060983)	1	0	0.01	-	< 0.01	1	1
coronary artery morphogenesis (GO:0060982)	7	0	0.06	-	< 0.01	1	1
cell migration involved in coronary vasculogenesis (GO:0060980)	1	0	0.01	-	< 0.01	1	1
limb morphogenesis (GO:0035108)	107	0	0.91	-	< 0.01	1	1
appendage morphogenesis (GO:0035107)	107	0	0.91	-	< 0.01	1	1
operant conditioning (GO:0035106)	3	0	0.03	-	< 0.01	1	1
vasculogenesis involved in coronary vascular morphogenesis (GO:0060979)	8	0	0.07	-	< 0.01	1	1
angiogenesis involved in coronary vascular morphogenesis (GO:0060978)	5	0	0.04	-	< 0.01	1	1
coronary vasculature morphogenesis (GO:0060977)	18	0	0.15	-	< 0.01	1	1
coronary vasculature development (GO:0060976)	42	0	0.36	-	< 0.01	1	1
cell migration involved in heart development (GO:0060973)	9	0	0.08	-	< 0.01	1	1
embryonic heart tube left/right pattern formation (GO:0060971)	3	0	0.03	-	< 0.01	1	1
decidualization (GO:0046697)	19	0	0.16	-	< 0.01	1	1
negative regulation of gene silencing by RNA (GO:0060967)	7	0	0.06	-	< 0.01	1	1
regulation of gene silencing by RNA (GO:0060966)	21	0	0.18	-	< 0.01	1	1
negative regulation of miRNA-mediated gene silencing (GO:0060965)	6	0	0.05	-	< 0.01	1	1
regulation of miRNA-mediated gene silencing (GO:0060964)	17	0	0.14	-	< 0.01	1	1
response to mercury ion (GO:0046689)	7	0	0.06	-	< 0.01	1	1
response to copper ion (GO:0046688)	20	0	0.17	-	< 0.01	1	1
response to chromate (GO:0046687)	1	0	0.01	-	< 0.01	1	1
response to arsenic-containing substance (GO:0046685)	19	0	0.16	-	< 0.01	1	1
response to pyrethroid (GO:0046684)	3	0	0.03	-	< 0.01	1	1
response to organophosphorus (GO:0046683)	56	0	0.48	-	< 0.01	1	1
endocardial cell differentiation (GO:0060956)	2	0	0.02	-	< 0.01	1	1
negative regulation of retinal cell programmed cell death (GO:0046671)	3	0	0.03	-	< 0.01	1	1
positive regulation of retinal cell programmed cell death (GO:0046670)	1	0	0.01	-	< 0.01	1	1
cardiac vascular smooth muscle cell development (GO:0060948)	4	0	0.03	-	< 0.01	1	1
cardiac vascular smooth muscle cell differentiation (GO:0060947)	8	0	0.07	-	< 0.01	1	1
cardiac neuron differentiation (GO:0060945)	1	0	0.01	-	< 0.01	1	1
epithelial to mesenchymal transition involved in cardiac fibroblast development (GO:0060940)	2	0	0.02	-	< 0.01	1	1
regulation of retinal cell programmed cell death (GO:0046668)	7	0	0.06	-	< 0.01	1	1
retinal cell programmed cell death (GO:0046666)	3	0	0.03	-	< 0.01	1	1
female sex differentiation (GO:0046660)	73	0	0.62	-	< 0.01	1	1
response to luteinizing hormone (GO:0034699)	4	0	0.03	-	< 0.01	1	1
response to gonadotropin (GO:0034698)	10	0	0.08	-	< 0.01	1	1
response to prostaglandin E (GO:0034695)	12	0	0.1	-	< 0.01	1	1
epicardium-derived cardiac fibroblast cell development (GO:0060939)	3	0	0.03	-	< 0.01	1	1
response to prostaglandin (GO:0034694)	14	0	0.12	-	< 0.01	1	1
epicardium-derived cardiac fibroblast cell differentiation (GO:0060938)	3	0	0.03	-	< 0.01	1	1
cardiac fibroblast cell development (GO:0060936)	5	0	0.04	-	< 0.01	1	1
cardiac fibroblast cell differentiation (GO:0060935)	5	0	0.04	-	< 0.01	1	1
sinoatrial node cell development (GO:0060931)	2	0	0.02	-	< 0.01	1	1
sinoatrial node cell fate commitment (GO:0060930)	1	0	0.01	-	< 0.01	1	1
folic acid catabolic process (GO:0046657)	1	0	0.01	-	< 0.01	1	1
folic acid metabolic process (GO:0046655)	7	0	0.06	-	< 0.01	1	1
tetrahydrofolate biosynthetic process (GO:0046654)	4	0	0.03	-	< 0.01	1	1
tetrahydrofolate metabolic process (GO:0046653)	12	0	0.1	-	< 0.01	1	1
lymphocyte proliferation (GO:0046651)	70	0	0.59	-	< 0.01	1	1
vocal learning (GO:0042297)	5	0	0.04	-	< 0.01	1	1
atrioventricular node cell development (GO:0060928)	2	0	0.02	-	< 0.01	1	1
cardiac pacemaker cell fate commitment (GO:0060927)	1	0	0.01	-	< 0.01	1	1
cardiac pacemaker cell development (GO:0060926)	4	0	0.03	-	< 0.01	1	1
cardiac muscle cell fate commitment (GO:0060923)	3	0	0.03	-	< 0.01	1	1
atrioventricular node cell differentiation (GO:0060922)	2	0	0.02	-	< 0.01	1	1
sinoatrial node cell differentiation (GO:0060921)	2	0	0.02	-	< 0.01	1	1
cardiac pacemaker cell differentiation (GO:0060920)	4	0	0.03	-	< 0.01	1	1
positive regulation of regulation of vascular associated smooth muscle cell membrane depolarization (GO:1904199)	1	0	0.01	-	< 0.01	1	1
positive regulation of granulosa cell proliferation (GO:1904197)	2	0	0.02	-	< 0.01	1	1
regulation of granulosa cell proliferation (GO:1904195)	2	0	0.02	-	< 0.01	1	1
positive regulation of gamma-delta T cell activation (GO:0046645)	7	0	0.06	-	< 0.01	1	1
negative regulation of cholangiocyte apoptotic process (GO:1904193)	2	0	0.02	-	< 0.01	1	1
regulation of gamma-delta T cell activation (GO:0046643)	9	0	0.08	-	< 0.01	1	1
regulation of cholangiocyte apoptotic process (GO:1904192)	2	0	0.02	-	< 0.01	1	1
cellular response to interleukin-17 (GO:0097398)	8	0	0.07	-	< 0.01	1	1
positive regulation of alpha-beta T cell proliferation (GO:0046641)	15	0	0.13	-	< 0.01	1	1
response to interleukin-17 (GO:0097396)	10	0	0.08	-	< 0.01	1	1
mesenchymal cell proliferation involved in lung development (GO:0060916)	4	0	0.03	-	< 0.01	1	1
mesenchymal cell differentiation involved in lung development (GO:0060915)	1	0	0.01	-	< 0.01	1	1
heart formation (GO:0060914)	13	0	0.11	-	< 0.01	1	1
cardiac cell fate specification (GO:0060912)	1	0	0.01	-	< 0.01	1	1
cardiac cell fate commitment (GO:0060911)	4	0	0.03	-	< 0.01	1	1
negative regulation of transformation of host cell by virus (GO:1904188)	1	0	0.01	-	< 0.01	1	1
regulation of transformation of host cell by virus (GO:1904187)	1	0	0.01	-	< 0.01	1	1
alpha-beta T cell proliferation (GO:0046633)	4	0	0.03	-	< 0.01	1	1
positive regulation of membrane depolarization (GO:1904181)	14	0	0.12	-	< 0.01	1	1
negative regulation of membrane depolarization (GO:1904180)	5	0	0.04	-	< 0.01	1	1
purine nucleoside metabolic process (GO:0042278)	23	0	0.2	-	< 0.01	1	1
error-prone translesion synthesis (GO:0042276)	4	0	0.03	-	< 0.01	1	1
cellular lipid biosynthetic process (GO:0097384)	5	0	0.04	-	< 0.01	1	1
ribosomal small subunit biogenesis (GO:0042274)	88	0	0.75	-	< 0.01	1	1
ribosomal large subunit biogenesis (GO:0042273)	59	0	0.5	-	< 0.01	1	1
positive regulation of macrophage cytokine production (GO:0060907)	17	0	0.14	-	< 0.01	1	1
susceptibility to natural killer cell mediated cytotoxicity (GO:0042271)	3	0	0.03	-	< 0.01	1	1
protection from natural killer cell mediated cytotoxicity (GO:0042270)	8	0	0.07	-	< 0.01	1	1
ncRNA catabolic process (GO:0034661)	27	0	0.23	-	< 0.01	1	1
positive regulation of meiosis I (GO:0060903)	3	0	0.03	-	< 0.01	1	1
embryonic camera-type eye formation (GO:0060900)	8	0	0.07	-	< 0.01	1	1
positive regulation of adipose tissue development (GO:1904179)	6	0	0.05	-	< 0.01	1	1
gamma-delta T cell activation (GO:0046629)	5	0	0.04	-	< 0.01	1	1
negative regulation of adipose tissue development (GO:1904178)	3	0	0.03	-	< 0.01	1	1
regulation of adipose tissue development (GO:1904177)	10	0	0.08	-	< 0.01	1	1
negative regulation of insulin receptor signaling pathway (GO:0046627)	25	0	0.21	-	< 0.01	1	1
positive regulation of bleb assembly (GO:1904172)	2	0	0.02	-	< 0.01	1	1
positive regulation of organ growth (GO:0046622)	37	0	0.31	-	< 0.01	1	1
negative regulation of bleb assembly (GO:1904171)	1	0	0.01	-	< 0.01	1	1
negative regulation of organ growth (GO:0046621)	31	0	0.26	-	< 0.01	1	1
regulation of bleb assembly (GO:1904170)	3	0	0.03	-	< 0.01	1	1
regulation of organ growth (GO:0046620)	75	0	0.64	-	< 0.01	1	1
regulation of natural killer cell mediated cytotoxicity (GO:0042269)	22	0	0.19	-	< 0.01	1	1
regulation of cytolysis (GO:0042268)	1	0	0.01	-	< 0.01	1	1
natural killer cell mediated cytotoxicity (GO:0042267)	12	0	0.1	-	< 0.01	1	1
sensory neuron axon guidance (GO:0097374)	1	0	0.01	-	< 0.01	1	1
nucleobase-containing small molecule catabolic process (GO:0034656)	19	0	0.16	-	< 0.01	1	1
peptidyl-aspartic acid hydroxylation (GO:0042264)	1	0	0.01	-	< 0.01	1	1
retinoic acid catabolic process (GO:0034653)	1	0	0.01	-	< 0.01	1	1
DNA protection (GO:0042262)	2	0	0.02	-	< 0.01	1	1
protein O-GlcNAcylation via threonine (GO:0097370)	1	0	0.01	-	< 0.01	1	1
intestinal cholesterol absorption (GO:0030299)	3	0	0.03	-	< 0.01	1	1
cortisol metabolic process (GO:0034650)	1	0	0.01	-	< 0.01	1	1
lens placode formation involved in camera-type eye formation (GO:0046619)	2	0	0.02	-	< 0.01	1	1
DNA synthesis involved in UV-damage excision repair (GO:1904161)	2	0	0.02	-	< 0.01	1	1
establishment of Sertoli cell barrier (GO:0097368)	4	0	0.03	-	< 0.01	1	1
cytosolic ribosome assembly (GO:0042256)	5	0	0.04	-	< 0.01	1	1
ribosome assembly (GO:0042255)	49	0	0.42	-	< 0.01	1	1
establishment of mitochondrion localization, microtubule-mediated (GO:0034643)	19	0	0.16	-	< 0.01	1	1
bone mineralization (GO:0030282)	25	0	0.21	-	< 0.01	1	1
axonemal central apparatus assembly (GO:1904158)	4	0	0.03	-	< 0.01	1	1
DN4 thymocyte differentiation (GO:1904157)	1	0	0.01	-	< 0.01	1	1
negative regulation of centrosome cycle (GO:0046606)	4	0	0.03	-	< 0.01	1	1
DN2 thymocyte differentiation (GO:1904155)	2	0	0.02	-	< 0.01	1	1
regulation of centrosome cycle (GO:0046605)	26	0	0.22	-	< 0.01	1	1
positive regulation of retrograde protein transport, ER to cytosol (GO:1904154)	3	0	0.03	-	< 0.01	1	1
negative regulation of retrograde protein transport, ER to cytosol (GO:1904153)	6	0	0.05	-	< 0.01	1	1
positive regulation of mitotic centrosome separation (GO:0046604)	2	0	0.02	-	< 0.01	1	1
regulation of retrograde protein transport, ER to cytosol (GO:1904152)	9	0	0.08	-	< 0.01	1	1
positive regulation of microglial cell mediated cytotoxicity (GO:1904151)	2	0	0.02	-	< 0.01	1	1
regulation of mitotic centrosome separation (GO:0046602)	5	0	0.04	-	< 0.01	1	1
positive regulation of centriole replication (GO:0046601)	3	0	0.03	-	< 0.01	1	1
negative regulation of microglial cell mediated cytotoxicity (GO:1904150)	1	0	0.01	-	< 0.01	1	1
establishment of planar polarity of embryonic epithelium (GO:0042249)	4	0	0.03	-	< 0.01	1	1
phosphatidylcholine catabolic process (GO:0034638)	5	0	0.04	-	< 0.01	1	1
protein localization to heterochromatin (GO:0097355)	1	0	0.01	-	< 0.01	1	1
establishment of planar polarity of follicular epithelium (GO:0042247)	1	0	0.01	-	< 0.01	1	1
prenylation (GO:0097354)	9	0	0.08	-	< 0.01	1	1
tissue regeneration (GO:0042246)	33	0	0.28	-	< 0.01	1	1
RNA repair (GO:0042245)	2	0	0.02	-	< 0.01	1	1
autophagosome maturation (GO:0097352)	30	0	0.25	-	< 0.01	1	1
glutathione transport (GO:0034635)	5	0	0.04	-	< 0.01	1	1
neutrophil clearance (GO:0097350)	3	0	0.03	-	< 0.01	1	1
retinol transport (GO:0034633)	2	0	0.02	-	< 0.01	1	1
negative regulation of ossification (GO:0030279)	22	0	0.19	-	< 0.01	1	1
regulation of ossification (GO:0030278)	84	0	0.71	-	< 0.01	1	1
maintenance of gastrointestinal epithelium (GO:0030277)	8	0	0.07	-	< 0.01	1	1
regulation of microglial cell mediated cytotoxicity (GO:1904149)	3	0	0.03	-	< 0.01	1	1
negative regulation of meiotic cell cycle process involved in oocyte maturation (GO:1904145)	1	0	0.01	-	< 0.01	1	1
negative regulation of alkaline phosphatase activity (GO:0010693)	1	0	0.01	-	< 0.01	1	1
positive regulation of microglial cell migration (GO:1904141)	2	0	0.02	-	< 0.01	1	1
mitochondrial outer membrane permeabilization (GO:0097345)	9	0	0.08	-	< 0.01	1	1
'de novo' NAD biosynthetic process (GO:0034627)	2	0	0.02	-	< 0.01	1	1
fatty acid elongation, polyunsaturated fatty acid (GO:0034626)	6	0	0.05	-	< 0.01	1	1
ripoptosome assembly (GO:0097343)	2	0	0.02	-	< 0.01	1	1
fatty acid elongation, monounsaturated fatty acid (GO:0034625)	6	0	0.05	-	< 0.01	1	1
zymogen inhibition (GO:0097341)	4	0	0.03	-	< 0.01	1	1
inhibition of cysteine-type endopeptidase activity (GO:0097340)	3	0	0.03	-	< 0.01	1	1
cellular response to unfolded protein (GO:0034620)	46	0	0.39	-	< 0.01	1	1
apoptotic chromosome condensation (GO:0030263)	2	0	0.02	-	< 0.01	1	1
apoptotic nuclear changes (GO:0030262)	12	0	0.1	-	< 0.01	1	1
chromosome condensation (GO:0030261)	14	0	0.12	-	< 0.01	1	1
regulation of microglial cell migration (GO:1904139)	2	0	0.02	-	< 0.01	1	1
response to laminar fluid shear stress (GO:0034616)	4	0	0.03	-	< 0.01	1	1
response to tumor necrosis factor (GO:0034612)	81	0	0.69	-	< 0.01	1	1
response to cocaine (GO:0042220)	30	0	0.25	-	< 0.01	1	1
lipid glycosylation (GO:0030259)	7	0	0.06	-	< 0.01	1	1
growth hormone secretion (GO:0030252)	5	0	0.04	-	< 0.01	1	1
amino acid import across plasma membrane (GO:0089718)	29	0	0.25	-	< 0.01	1	1
cellular modified amino acid catabolic process (GO:0042219)	13	0	0.11	-	< 0.01	1	1
response to antineoplastic agent (GO:0097327)	1	0	0.01	-	< 0.01	1	1
melanocyte proliferation (GO:0097325)	3	0	0.03	-	< 0.01	1	1
melanocyte migration (GO:0097324)	1	0	0.01	-	< 0.01	1	1
B cell adhesion (GO:0097323)	2	0	0.02	-	< 0.01	1	1
cellular response to heat (GO:0034605)	34	0	0.29	-	< 0.01	1	1
regulation of cell shape (GO:0008360)	88	0	0.75	-	< 0.01	1	1
plasma membrane tubulation (GO:0097320)	12	0	0.1	-	< 0.01	1	1
autophagy of peroxisome (GO:0030242)	2	0	0.02	-	< 0.01	1	1
skeletal muscle myosin thick filament assembly (GO:0030241)	2	0	0.02	-	< 0.01	1	1
skeletal muscle thin filament assembly (GO:0030240)	3	0	0.03	-	< 0.01	1	1
epithelial structure maintenance (GO:0010669)	11	0	0.09	-	< 0.01	1	1
ectodermal cell differentiation (GO:0010668)	2	0	0.02	-	< 0.01	1	1
negative regulation of cardiac muscle cell apoptotic process (GO:0010667)	22	0	0.19	-	< 0.01	1	1
cellular response to vasopressin (GO:1904117)	3	0	0.03	-	< 0.01	1	1
positive regulation of cardiac muscle cell apoptotic process (GO:0010666)	12	0	0.1	-	< 0.01	1	1
response to vasopressin (GO:1904116)	3	0	0.03	-	< 0.01	1	1
regulation of cardiac muscle cell apoptotic process (GO:0010665)	34	0	0.29	-	< 0.01	1	1
negative regulation of striated muscle cell apoptotic process (GO:0010664)	25	0	0.21	-	< 0.01	1	1
positive regulation of striated muscle cell apoptotic process (GO:0010663)	12	0	0.1	-	< 0.01	1	1
negative regulation of muscle filament sliding (GO:1904113)	1	0	0.01	-	< 0.01	1	1
regulation of striated muscle cell apoptotic process (GO:0010662)	36	0	0.31	-	< 0.01	1	1
positive regulation of muscle cell apoptotic process (GO:0010661)	21	0	0.18	-	< 0.01	1	1
maternal determination of anterior/posterior axis, embryo (GO:0008358)	3	0	0.03	-	< 0.01	1	1
L-histidine transmembrane transport (GO:0089709)	5	0	0.04	-	< 0.01	1	1
regulation of muscle cell apoptotic process (GO:0010660)	62	0	0.53	-	< 0.01	1	1
asymmetric cell division (GO:0008356)	12	0	0.1	-	< 0.01	1	1
L-histidine transmembrane export from vacuole (GO:0089708)	1	0	0.01	-	< 0.01	1	1
olfactory learning (GO:0008355)	2	0	0.02	-	< 0.01	1	1
germ cell migration (GO:0008354)	5	0	0.04	-	< 0.01	1	1
apoptosome assembly (GO:0097314)	2	0	0.02	-	< 0.01	1	1
protein kinase D signaling (GO:0089700)	2	0	0.02	-	< 0.01	1	1
male sex determination (GO:0030238)	7	0	0.06	-	< 0.01	1	1
female sex determination (GO:0030237)	2	0	0.02	-	< 0.01	1	1
cardiac muscle cell apoptotic process (GO:0010659)	7	0	0.06	-	< 0.01	1	1
positive regulation of cholesterol import (GO:1904109)	2	0	0.02	-	< 0.01	1	1
striated muscle cell apoptotic process (GO:0010658)	8	0	0.07	-	< 0.01	1	1
protein localization to ciliary inversin compartment (GO:1904108)	1	0	0.01	-	< 0.01	1	1
muscle cell apoptotic process (GO:0010657)	9	0	0.08	-	< 0.01	1	1
negative regulation of muscle cell apoptotic process (GO:0010656)	41	0	0.35	-	< 0.01	1	1
positive regulation of cell communication by chemical coupling (GO:0010652)	1	0	0.01	-	< 0.01	1	1
negative regulation of cell communication by electrical coupling (GO:0010651)	2	0	0.02	-	< 0.01	1	1
cap1 mRNA methylation (GO:0097309)	1	0	0.01	-	< 0.01	1	1
glial cell migration (GO:0008347)	38	0	0.32	-	< 0.01	1	1
positive regulation of protein O-linked glycosylation (GO:1904100)	1	0	0.01	-	< 0.01	1	1
positive regulation of cell communication by electrical coupling (GO:0010650)	1	0	0.01	-	< 0.01	1	1
cellular response to alcohol (GO:0097306)	52	0	0.44	-	< 0.01	1	1
adult locomotory behavior (GO:0008344)	72	0	0.61	-	< 0.01	1	1
adult feeding behavior (GO:0008343)	3	0	0.03	-	< 0.01	1	1
programmed necrotic cell death (GO:0097300)	15	0	0.13	-	< 0.01	1	1
extracellular matrix disassembly (GO:0022617)	8	0	0.07	-	< 0.01	1	1
macrophage differentiation (GO:0030225)	19	0	0.16	-	< 0.01	1	1
DNA strand elongation (GO:0022616)	11	0	0.09	-	< 0.01	1	1
monocyte differentiation (GO:0030224)	7	0	0.06	-	< 0.01	1	1
protein to membrane docking (GO:0022615)	4	0	0.03	-	< 0.01	1	1
neutrophil differentiation (GO:0030223)	4	0	0.03	-	< 0.01	1	1
membrane to membrane docking (GO:0022614)	1	0	0.01	-	< 0.01	1	1
eosinophil differentiation (GO:0030222)	2	0	0.02	-	< 0.01	1	1
gland morphogenesis (GO:0022612)	68	0	0.58	-	< 0.01	1	1
platelet formation (GO:0030220)	11	0	0.09	-	< 0.01	1	1
regulation of cell communication by electrical coupling (GO:0010649)	7	0	0.06	-	< 0.01	1	1
regulation of cell communication by chemical coupling (GO:0010645)	1	0	0.01	-	< 0.01	1	1
cell communication by electrical coupling (GO:0010644)	6	0	0.05	-	< 0.01	1	1
cell communication by chemical coupling (GO:0010643)	2	0	0.02	-	< 0.01	1	1
negative regulation of platelet-derived growth factor receptor signaling pathway (GO:0010642)	7	0	0.06	-	< 0.01	1	1
positive regulation of platelet-derived growth factor receptor signaling pathway (GO:0010641)	4	0	0.03	-	< 0.01	1	1
regulation of platelet-derived growth factor receptor signaling pathway (GO:0010640)	12	0	0.1	-	< 0.01	1	1
histone mRNA metabolic process (GO:0008334)	16	0	0.14	-	< 0.01	1	1
endosome to lysosome transport (GO:0008333)	50	0	0.42	-	< 0.01	1	1
megakaryocyte differentiation (GO:0030219)	20	0	0.17	-	< 0.01	1	1
erythrocyte differentiation (GO:0030218)	66	0	0.56	-	< 0.01	1	1
hyaluronan catabolic process (GO:0030214)	10	0	0.08	-	< 0.01	1	1
mammalian oogenesis stage (GO:0022605)	7	0	0.06	-	< 0.01	1	1
hyaluronan biosynthetic process (GO:0030213)	5	0	0.04	-	< 0.01	1	1
heparin catabolic process (GO:0030211)	1	0	0.01	-	< 0.01	1	1
ovulation cycle process (GO:0022602)	27	0	0.23	-	< 0.01	1	1
heparin biosynthetic process (GO:0030210)	5	0	0.04	-	< 0.01	1	1
digestive system process (GO:0022600)	33	0	0.28	-	< 0.01	1	1
negative regulation of mitochondrial fusion (GO:0010637)	4	0	0.03	-	< 0.01	1	1
positive regulation of mitochondrial fusion (GO:0010636)	4	0	0.03	-	< 0.01	1	1
regulation of mitochondrial fusion (GO:0010635)	8	0	0.07	-	< 0.01	1	1
negative regulation of epithelial cell migration (GO:0010633)	54	0	0.46	-	< 0.01	1	1
epithelial cell migration (GO:0010631)	69	0	0.59	-	< 0.01	1	1
regulation of extent of cell growth (GO:0061387)	91	0	0.77	-	< 0.01	1	1
closure of optic fissure (GO:0061386)	2	0	0.02	-	< 0.01	1	1
heart trabecula morphogenesis (GO:0061384)	24	0	0.2	-	< 0.01	1	1
dermatan sulfate catabolic process (GO:0030209)	4	0	0.03	-	< 0.01	1	1
dermatan sulfate biosynthetic process (GO:0030208)	3	0	0.03	-	< 0.01	1	1
chondroitin sulfate catabolic process (GO:0030207)	5	0	0.04	-	< 0.01	1	1
chondroitin sulfate biosynthetic process (GO:0030206)	13	0	0.11	-	< 0.01	1	1
dermatan sulfate metabolic process (GO:0030205)	7	0	0.06	-	< 0.01	1	1
chondroitin sulfate metabolic process (GO:0030204)	26	0	0.22	-	< 0.01	1	1
heparin metabolic process (GO:0030202)	9	0	0.08	-	< 0.01	1	1
heparan sulfate proteoglycan metabolic process (GO:0030201)	5	0	0.04	-	< 0.01	1	1
heparan sulfate proteoglycan catabolic process (GO:0030200)	7	0	0.06	-	< 0.01	1	1
negative regulation of Schwann cell proliferation (GO:0010626)	6	0	0.05	-	< 0.01	1	1
positive regulation of Schwann cell proliferation (GO:0010625)	1	0	0.01	-	< 0.01	1	1
regulation of Schwann cell proliferation (GO:0010624)	8	0	0.07	-	< 0.01	1	1
programmed cell death involved in cell development (GO:0010623)	10	0	0.08	-	< 0.01	1	1
negative regulation of transcription by transcription factor localization (GO:0010621)	1	0	0.01	-	< 0.01	1	1
mammary gland lobule development (GO:0061377)	12	0	0.1	-	< 0.01	1	1
G2/MI transition of meiotic cell cycle (GO:0008315)	1	0	0.01	-	< 0.01	1	1
mammillary axonal complex development (GO:0061373)	1	0	0.01	-	< 0.01	1	1
testosterone biosynthetic process (GO:0061370)	1	0	0.01	-	< 0.01	1	1
negative regulation of cardiac muscle adaptation (GO:0010616)	6	0	0.05	-	< 0.01	1	1
positive regulation of cardiac muscle adaptation (GO:0010615)	1	0	0.01	-	< 0.01	1	1
negative regulation of cardiac muscle hypertrophy (GO:0010614)	23	0	0.2	-	< 0.01	1	1
positive regulation of cardiac muscle hypertrophy (GO:0010613)	26	0	0.22	-	< 0.01	1	1
regulation of cardiac muscle adaptation (GO:0010612)	7	0	0.06	-	< 0.01	1	1
negative regulation of testicular blood vessel morphogenesis (GO:0061369)	1	0	0.01	-	< 0.01	1	1
regulation of cardiac muscle hypertrophy (GO:0010611)	49	0	0.42	-	< 0.01	1	1
tarsal gland development (GO:1903699)	2	0	0.02	-	< 0.01	1	1
behavioral response to formalin induced pain (GO:0061368)	1	0	0.01	-	< 0.01	1	1
associative learning (GO:0008306)	94	0	0.8	-	< 0.01	1	1
negative regulation of microvillus assembly (GO:1903697)	1	0	0.01	-	< 0.01	1	1
behavioral response to chemical pain (GO:0061366)	1	0	0.01	-	< 0.01	1	1
positive regulation of triglyceride lipase activity (GO:0061365)	2	0	0.02	-	< 0.01	1	1
isoprenoid catabolic process (GO:0008300)	3	0	0.03	-	< 0.01	1	1
positive regulation of wound healing, spreading of epidermal cells (GO:1903691)	1	0	0.01	-	< 0.01	1	1
negative regulation of wound healing, spreading of epidermal cells (GO:1903690)	3	0	0.03	-	< 0.01	1	1
mRNA localization resulting in post-transcriptional regulation of gene expression (GO:0010609)	2	0	0.02	-	< 0.01	1	1
negative regulation of cytoplasmic mRNA processing body assembly (GO:0010607)	1	0	0.01	-	< 0.01	1	1
positive regulation of cytoplasmic mRNA processing body assembly (GO:0010606)	3	0	0.03	-	< 0.01	1	1
regulation of cytoplasmic mRNA processing body assembly (GO:0010603)	4	0	0.03	-	< 0.01	1	1
axonal transport of mitochondrion (GO:0019896)	12	0	0.1	-	< 0.01	1	1
regulation of wound healing, spreading of epidermal cells (GO:1903689)	4	0	0.03	-	< 0.01	1	1
positive regulation of Wnt protein secretion (GO:0061357)	3	0	0.03	-	< 0.01	1	1
regulation of Wnt protein secretion (GO:0061356)	3	0	0.03	-	< 0.01	1	1
Wnt protein secretion (GO:0061355)	1	0	0.01	-	< 0.01	1	1
planar cell polarity pathway involved in pericardium morphogenesis (GO:0061354)	2	0	0.02	-	< 0.01	1	1
neural precursor cell proliferation (GO:0061351)	85	0	0.72	-	< 0.01	1	1
planar cell polarity pathway involved in cardiac muscle tissue morphogenesis (GO:0061350)	2	0	0.02	-	< 0.01	1	1
pteridine metabolic process (GO:0019889)	1	0	0.01	-	< 0.01	1	1
planar cell polarity pathway involved in cardiac right atrium morphogenesis (GO:0061349)	2	0	0.02	-	< 0.01	1	1
planar cell polarity pathway involved in ventricular septum morphogenesis (GO:0061348)	2	0	0.02	-	< 0.01	1	1
antigen processing and presentation of exogenous peptide antigen via MHC class II (GO:0019886)	14	0	0.12	-	< 0.01	1	1
positive regulation of cap-independent translational initiation (GO:1903679)	2	0	0.02	-	< 0.01	1	1
planar cell polarity pathway involved in outflow tract morphogenesis (GO:0061347)	2	0	0.02	-	< 0.01	1	1
antigen processing and presentation of endogenous peptide antigen via MHC class I (GO:0019885)	14	0	0.12	-	< 0.01	1	1
planar cell polarity pathway involved in heart morphogenesis (GO:0061346)	3	0	0.03	-	< 0.01	1	1
antigen processing and presentation of exogenous antigen (GO:0019884)	27	0	0.23	-	< 0.01	1	1
regulation of cap-independent translational initiation (GO:1903677)	2	0	0.02	-	< 0.01	1	1
antigen processing and presentation of endogenous antigen (GO:0019883)	14	0	0.12	-	< 0.01	1	1
positive regulation of cap-dependent translational initiation (GO:1903676)	1	0	0.01	-	< 0.01	1	1
antigen processing and presentation (GO:0019882)	65	0	0.55	-	< 0.01	1	1
regulation of cell adhesion involved in heart morphogenesis (GO:0061344)	3	0	0.03	-	< 0.01	1	1
regulation of cap-dependent translational initiation (GO:1903674)	1	0	0.01	-	< 0.01	1	1
cell adhesion involved in heart morphogenesis (GO:0061343)	2	0	0.02	-	< 0.01	1	1
mitotic cleavage furrow formation (GO:1903673)	1	0	0.01	-	< 0.01	1	1
non-canonical Wnt signaling pathway involved in heart development (GO:0061341)	3	0	0.03	-	< 0.01	1	1
positive regulation of sprouting angiogenesis (GO:1903672)	15	0	0.13	-	< 0.01	1	1
negative regulation of sprouting angiogenesis (GO:1903671)	9	0	0.08	-	< 0.01	1	1
regulation of sprouting angiogenesis (GO:1903670)	27	0	0.23	-	< 0.01	1	1
lysine biosynthetic process via aminoadipic acid (GO:0019878)	2	0	0.02	-	< 0.01	1	1
establishment or maintenance of monopolar cell polarity (GO:0061339)	12	0	0.1	-	< 0.01	1	1
cardiac conduction (GO:0061337)	37	0	0.31	-	< 0.01	1	1
sperm DNA condensation (GO:0035092)	10	0	0.08	-	< 0.01	1	1
maintenance of apical/basal cell polarity (GO:0035090)	8	0	0.07	-	< 0.01	1	1
negative regulation of complement-dependent cytotoxicity (GO:1903660)	2	0	0.02	-	< 0.01	1	1
establishment of apical/basal cell polarity (GO:0035089)	11	0	0.09	-	< 0.01	1	1
establishment or maintenance of apical/basal cell polarity (GO:0035088)	33	0	0.28	-	< 0.01	1	1
regulation of complement-dependent cytotoxicity (GO:1903659)	5	0	0.04	-	< 0.01	1	1
canonical Wnt signaling pathway involved in positive regulation of cardiac outflow tract cell proliferation (GO:0061324)	2	0	0.02	-	< 0.01	1	1
cell proliferation involved in heart morphogenesis (GO:0061323)	1	0	0.01	-	< 0.01	1	1
uracil metabolic process (GO:0019860)	2	0	0.02	-	< 0.01	1	1
positive regulation of cytoplasmic transport (GO:1903651)	10	0	0.08	-	< 0.01	1	1
negative regulation of cytoplasmic transport (GO:1903650)	3	0	0.03	-	< 0.01	1	1
thymine metabolic process (GO:0019859)	3	0	0.03	-	< 0.01	1	1
cytosine metabolic process (GO:0019858)	1	0	0.01	-	< 0.01	1	1
5-methylcytosine metabolic process (GO:0019857)	1	0	0.01	-	< 0.01	1	1
renal filtration cell differentiation (GO:0061318)	13	0	0.11	-	< 0.01	1	1
pyrimidine nucleobase biosynthetic process (GO:0019856)	4	0	0.03	-	< 0.01	1	1
regulation of cytoplasmic transport (GO:1903649)	21	0	0.18	-	< 0.01	1	1
canonical Wnt signaling pathway involved in cardiac muscle cell fate commitment (GO:0061317)	1	0	0.01	-	< 0.01	1	1
canonical Wnt signaling pathway involved in heart development (GO:0061316)	3	0	0.03	-	< 0.01	1	1
L-ascorbic acid biosynthetic process (GO:0019853)	3	0	0.03	-	< 0.01	1	1
L-ascorbic acid metabolic process (GO:0019852)	6	0	0.05	-	< 0.01	1	1
negative regulation of chaperone-mediated protein folding (GO:1903645)	2	0	0.02	-	< 0.01	1	1
Notch signaling involved in heart development (GO:0061314)	7	0	0.06	-	< 0.01	1	1
regulation of chaperone-mediated protein folding (GO:1903644)	2	0	0.02	-	< 0.01	1	1
BMP signaling pathway involved in heart development (GO:0061312)	7	0	0.06	-	< 0.01	1	1
cell surface receptor signaling pathway involved in heart development (GO:0061311)	19	0	0.16	-	< 0.01	1	1
canonical Wnt signaling pathway involved in cardiac neural crest cell differentiation involved in heart development (GO:0061310)	1	0	0.01	-	< 0.01	1	1
negative regulation of histone acetylation (GO:0035067)	5	0	0.04	-	< 0.01	1	1
positive regulation of histone acetylation (GO:0035066)	11	0	0.09	-	< 0.01	1	1
cardiac neural crest cell development involved in outflow tract morphogenesis (GO:0061309)	6	0	0.05	-	< 0.01	1	1
regulation of histone acetylation (GO:0035065)	21	0	0.18	-	< 0.01	1	1
cardiac neural crest cell development involved in heart development (GO:0061308)	9	0	0.08	-	< 0.01	1	1
cardiac neural crest cell differentiation involved in heart development (GO:0061307)	10	0	0.08	-	< 0.01	1	1
positive regulation of protein insertion into mitochondrial outer membrane (GO:1903638)	1	0	0.01	-	< 0.01	1	1
nuclear speck organization (GO:0035063)	2	0	0.02	-	< 0.01	1	1
regulation of protein insertion into mitochondrial outer membrane (GO:1903636)	1	0	0.01	-	< 0.01	1	1
retinal blood vessel morphogenesis (GO:0061304)	5	0	0.04	-	< 0.01	1	1
cornea development in camera-type eye (GO:0061303)	6	0	0.05	-	< 0.01	1	1
smooth muscle cell-matrix adhesion (GO:0061302)	2	0	0.02	-	< 0.01	1	1
cerebellum vasculature morphogenesis (GO:0061301)	1	0	0.01	-	< 0.01	1	1
cerebellum vasculature development (GO:0061300)	2	0	0.02	-	< 0.01	1	1
regulation of aminoacyl-tRNA ligase activity (GO:1903630)	1	0	0.01	-	< 0.01	1	1
embryonic heart tube anterior/posterior pattern specification (GO:0035054)	1	0	0.01	-	< 0.01	1	1
cytolysis (GO:0019835)	3	0	0.03	-	< 0.01	1	1
positive regulation of DNA catabolic process (GO:1903626)	6	0	0.05	-	< 0.01	1	1
negative regulation of DNA catabolic process (GO:1903625)	3	0	0.03	-	< 0.01	1	1
regulation of DNA catabolic process (GO:1903624)	10	0	0.08	-	< 0.01	1	1
stem cell population maintenance (GO:0019827)	80	0	0.68	-	< 0.01	1	1
positive regulation of protein tyrosine phosphatase activity (GO:1903615)	1	0	0.01	-	< 0.01	1	1
negative regulation of protein tyrosine phosphatase activity (GO:1903614)	2	0	0.02	-	< 0.01	1	1
regulation of protein tyrosine phosphatase activity (GO:1903613)	3	0	0.03	-	< 0.01	1	1
sperm entry (GO:0035037)	1	0	0.01	-	< 0.01	1	1
negative regulation of inward rectifier potassium channel activity (GO:1903609)	2	0	0.02	-	< 0.01	1	1
protein localization to cytoplasmic stress granule (GO:1903608)	6	0	0.05	-	< 0.01	1	1
leading edge cell differentiation (GO:0035026)	2	0	0.02	-	< 0.01	1	1
positive regulation of Rho protein signal transduction (GO:0035025)	24	0	0.2	-	< 0.01	1	1
negative regulation of Rho protein signal transduction (GO:0035024)	14	0	0.12	-	< 0.01	1	1
regulation of Rho protein signal transduction (GO:0035023)	60	0	0.51	-	< 0.01	1	1
quinolinate biosynthetic process (GO:0019805)	1	0	0.01	-	< 0.01	1	1
positive regulation of Rac protein signal transduction (GO:0035022)	6	0	0.05	-	< 0.01	1	1
negative regulation of Rac protein signal transduction (GO:0035021)	3	0	0.03	-	< 0.01	1	1
regulation of Rac protein signal transduction (GO:0035020)	19	0	0.16	-	< 0.01	1	1
adaptation of signaling pathway (GO:0023058)	13	0	0.11	-	< 0.01	1	1
peptide cross-linking via chondroitin 4-sulfate glycosaminoglycan (GO:0019800)	5	0	0.04	-	< 0.01	1	1
neural plate regionalization (GO:0060897)	2	0	0.02	-	< 0.01	1	1
neural plate pattern specification (GO:0060896)	3	0	0.03	-	< 0.01	1	1
somatic stem cell population maintenance (GO:0035019)	42	0	0.36	-	< 0.01	1	1
limb epidermis development (GO:0060887)	1	0	0.01	-	< 0.01	1	1
neuronal signal transduction (GO:0023041)	3	0	0.03	-	< 0.01	1	1
semicircular canal fusion (GO:0060879)	1	0	0.01	-	< 0.01	1	1
CD40 signaling pathway (GO:0023035)	6	0	0.05	-	< 0.01	1	1
semicircular canal formation (GO:0060876)	1	0	0.01	-	< 0.01	1	1
lateral semicircular canal development (GO:0060875)	1	0	0.01	-	< 0.01	1	1
anterior semicircular canal development (GO:0060873)	1	0	0.01	-	< 0.01	1	1
semicircular canal development (GO:0060872)	6	0	0.05	-	< 0.01	1	1
regulation of centriole replication (GO:0046599)	6	0	0.05	-	< 0.01	1	1
positive regulation of viral entry into host cell (GO:0046598)	9	0	0.08	-	< 0.01	1	1
termination of signal transduction (GO:0023021)	4	0	0.03	-	< 0.01	1	1
negative regulation of Ras protein signal transduction (GO:0046580)	32	0	0.27	-	< 0.01	1	1
signal transduction involved in regulation of gene expression (GO:0023019)	14	0	0.12	-	< 0.01	1	1
establishment of glial blood-brain barrier (GO:0060857)	1	0	0.01	-	< 0.01	1	1
establishment of blood-brain barrier (GO:0060856)	11	0	0.09	-	< 0.01	1	1
branching involved in lymph vessel morphogenesis (GO:0060854)	2	0	0.02	-	< 0.01	1	1
Notch signaling pathway involved in arterial endothelial cell fate commitment (GO:0060853)	2	0	0.02	-	< 0.01	1	1
chondrocyte development involved in endochondral bone morphogenesis (GO:0003433)	4	0	0.03	-	< 0.01	1	1
positive regulation of Ras protein signal transduction (GO:0046579)	48	0	0.41	-	< 0.01	1	1
growth plate cartilage chondrocyte development (GO:0003431)	2	0	0.02	-	< 0.01	1	1
growth plate cartilage chondrocyte growth (GO:0003430)	2	0	0.02	-	< 0.01	1	1
endothelial cell fate specification (GO:0060847)	2	0	0.02	-	< 0.01	1	1
blood vessel endothelial cell fate commitment (GO:0060846)	2	0	0.02	-	< 0.01	1	1
arterial endothelial cell fate commitment (GO:0060844)	2	0	0.02	-	< 0.01	1	1
venous endothelial cell differentiation (GO:0060843)	1	0	0.01	-	< 0.01	1	1
arterial endothelial cell differentiation (GO:0060842)	6	0	0.05	-	< 0.01	1	1
venous blood vessel development (GO:0060841)	10	0	0.08	-	< 0.01	1	1
artery development (GO:0060840)	64	0	0.54	-	< 0.01	1	1
growth plate cartilage morphogenesis (GO:0003422)	1	0	0.01	-	< 0.01	1	1
growth plate cartilage axis specification (GO:0003421)	1	0	0.01	-	< 0.01	1	1
regulation of growth plate cartilage chondrocyte proliferation (GO:0003420)	3	0	0.03	-	< 0.01	1	1
endothelial cell fate commitment (GO:0060839)	4	0	0.03	-	< 0.01	1	1
lymphatic endothelial cell fate commitment (GO:0060838)	2	0	0.02	-	< 0.01	1	1
blood vessel endothelial cell differentiation (GO:0060837)	10	0	0.08	-	< 0.01	1	1
lymphatic endothelial cell differentiation (GO:0060836)	6	0	0.05	-	< 0.01	1	1
smoothened signaling pathway involved in dorsal/ventral neural tube patterning (GO:0060831)	5	0	0.04	-	< 0.01	1	1
ciliary receptor clustering involved in smoothened signaling pathway (GO:0060830)	3	0	0.03	-	< 0.01	1	1
growth plate cartilage chondrocyte proliferation (GO:0003419)	2	0	0.02	-	< 0.01	1	1
growth plate cartilage chondrocyte differentiation (GO:0003418)	4	0	0.03	-	< 0.01	1	1
growth plate cartilage development (GO:0003417)	8	0	0.07	-	< 0.01	1	1
endochondral bone growth (GO:0003416)	13	0	0.11	-	< 0.01	1	1
chondrocyte hypertrophy (GO:0003415)	4	0	0.03	-	< 0.01	1	1
chondrocyte differentiation involved in endochondral bone morphogenesis (GO:0003413)	9	0	0.08	-	< 0.01	1	1
hydroxyproline transport (GO:0034589)	1	0	0.01	-	< 0.01	1	1
halogenated hydrocarbon metabolic process (GO:0042197)	1	0	0.01	-	< 0.01	1	1
piRNA processing (GO:0034587)	8	0	0.07	-	< 0.01	1	1
negative regulation of canonical Wnt signaling pathway involved in neural plate anterior/posterior pattern formation (GO:0060829)	1	0	0.01	-	< 0.01	1	1
regulation of canonical Wnt signaling pathway involved in neural plate anterior/posterior pattern formation (GO:0060827)	1	0	0.01	-	< 0.01	1	1
fibroblast growth factor receptor signaling pathway involved in neural plate anterior/posterior pattern formation (GO:0060825)	1	0	0.01	-	< 0.01	1	1
optic cup formation involved in camera-type eye development (GO:0003408)	1	0	0.01	-	< 0.01	1	1
neural retina development (GO:0003407)	43	0	0.36	-	< 0.01	1	1
retinal pigment epithelium development (GO:0003406)	5	0	0.04	-	< 0.01	1	1
planar cell polarity pathway involved in axis elongation (GO:0003402)	6	0	0.05	-	< 0.01	1	1
axis elongation (GO:0003401)	21	0	0.18	-	< 0.01	1	1
regulation of protein O-linked glycosylation (GO:1904098)	1	0	0.01	-	< 0.01	1	1
retinal cone cell development (GO:0046549)	7	0	0.06	-	< 0.01	1	1
regulation of COPII vesicle coating (GO:0003400)	3	0	0.03	-	< 0.01	1	1
retinal rod cell development (GO:0046548)	6	0	0.05	-	< 0.01	1	1
development of primary female sexual characteristics (GO:0046545)	63	0	0.53	-	< 0.01	1	1
positive regulation of autophagic cell death (GO:1904094)	1	0	0.01	-	< 0.01	1	1
development of secondary male sexual characteristics (GO:0046544)	1	0	0.01	-	< 0.01	1	1
negative regulation of autophagic cell death (GO:1904093)	2	0	0.02	-	< 0.01	1	1
development of secondary female sexual characteristics (GO:0046543)	7	0	0.06	-	< 0.01	1	1
regulation of autophagic cell death (GO:1904092)	3	0	0.03	-	< 0.01	1	1
saliva secretion (GO:0046541)	3	0	0.03	-	< 0.01	1	1
regulation of nucleus size (GO:0097298)	1	0	0.01	-	< 0.01	1	1
activation of cysteine-type endopeptidase activity involved in apoptotic signaling pathway (GO:0097296)	3	0	0.03	-	< 0.01	1	1
'de novo' XMP biosynthetic process (GO:0097294)	7	0	0.06	-	< 0.01	1	1
XMP biosynthetic process (GO:0097293)	7	0	0.06	-	< 0.01	1	1
XMP metabolic process (GO:0097292)	7	0	0.06	-	< 0.01	1	1
inactivation of X chromosome by genomic imprinting (GO:0060819)	1	0	0.01	-	< 0.01	1	1
renal phosphate ion absorption (GO:0097291)	1	0	0.01	-	< 0.01	1	1
ketone catabolic process (GO:0042182)	9	0	0.08	-	< 0.01	1	1
ketone biosynthetic process (GO:0042181)	17	0	0.14	-	< 0.01	1	1
random inactivation of X chromosome (GO:0060816)	2	0	0.02	-	< 0.01	1	1
cellular ketone metabolic process (GO:0042180)	46	0	0.39	-	< 0.01	1	1
positive regulation of photoreceptor cell differentiation (GO:0046534)	1	0	0.01	-	< 0.01	1	1
negative regulation of photoreceptor cell differentiation (GO:0046533)	6	0	0.05	-	< 0.01	1	1
pyrimidine nucleobase transmembrane transport (GO:1904082)	2	0	0.02	-	< 0.01	1	1
regulation of photoreceptor cell differentiation (GO:0046532)	7	0	0.06	-	< 0.01	1	1
negative regulation of protein catabolic process (GO:0042177)	76	0	0.64	-	< 0.01	1	1
keratinocyte apoptotic process (GO:0097283)	1	0	0.01	-	< 0.01	1	1
mesodermal to mesenchymal transition involved in gastrulation (GO:0060809)	1	0	0.01	-	< 0.01	1	1
immune complex formation (GO:0097281)	1	0	0.01	-	< 0.01	1	1
negative regulation of cell differentiation involved in embryonic placenta development (GO:0060806)	1	0	0.01	-	< 0.01	1	1
positive regulation of Wnt signaling pathway by BMP signaling pathway (GO:0060804)	1	0	0.01	-	< 0.01	1	1
epiblast cell-extraembryonic ectoderm cell signaling involved in anterior/posterior axis specification (GO:0060802)	1	0	0.01	-	< 0.01	1	1
regulation of cell differentiation involved in embryonic placenta development (GO:0060800)	3	0	0.03	-	< 0.01	1	1
positive regulation of trophectodermal cell proliferation (GO:1904075)	1	0	0.01	-	< 0.01	1	1
regulation of trophectodermal cell proliferation (GO:1904073)	1	0	0.01	-	< 0.01	1	1
presynaptic active zone assembly (GO:1904071)	2	0	0.02	-	< 0.01	1	1
complement-dependent cytotoxicity (GO:0097278)	1	0	0.01	-	< 0.01	1	1
sphingoid biosynthetic process (GO:0046520)	10	0	0.08	-	< 0.01	1	1
heme metabolic process (GO:0042168)	25	0	0.21	-	< 0.01	1	1
heme catabolic process (GO:0042167)	3	0	0.03	-	< 0.01	1	1
ammonium homeostasis (GO:0097272)	1	0	0.01	-	< 0.01	1	1
mitochondrial respiratory chain complex II assembly (GO:0034553)	4	0	0.03	-	< 0.01	1	1
lipoprotein oxidation (GO:0042161)	1	0	0.01	-	< 0.01	1	1
respiratory chain complex II assembly (GO:0034552)	4	0	0.03	-	< 0.01	1	1
lipoprotein modification (GO:0042160)	1	0	0.01	-	< 0.01	1	1
mitochondrial respiratory chain complex III assembly (GO:0034551)	5	0	0.04	-	< 0.01	1	1
collagen fibril organization (GO:0030199)	29	0	0.25	-	< 0.01	1	1
negative regulation of blood coagulation (GO:0030195)	20	0	0.17	-	< 0.01	1	1
positive regulation of blood coagulation (GO:0030194)	14	0	0.12	-	< 0.01	1	1
regulation of blood coagulation (GO:0030193)	34	0	0.29	-	< 0.01	1	1
sphingoid metabolic process (GO:0046519)	15	0	0.13	-	< 0.01	1	1
ceramide catabolic process (GO:0046514)	11	0	0.09	-	< 0.01	1	1
ceramide biosynthetic process (GO:0046513)	42	0	0.36	-	< 0.01	1	1
sphingosine biosynthetic process (GO:0046512)	10	0	0.08	-	< 0.01	1	1
sphinganine biosynthetic process (GO:0046511)	2	0	0.02	-	< 0.01	1	1
negative regulation of locomotor rhythm (GO:1904060)	1	0	0.01	-	< 0.01	1	1
omega-hydroxylase P450 pathway (GO:0097267)	3	0	0.03	-	< 0.01	1	1
lipoprotein catabolic process (GO:0042159)	13	0	0.11	-	< 0.01	1	1
lipoprotein biosynthetic process (GO:0042158)	65	0	0.55	-	< 0.01	1	1
lipoprotein metabolic process (GO:0042157)	81	0	0.69	-	< 0.01	1	1
self proteolysis (GO:0097264)	4	0	0.03	-	< 0.01	1	1
melatonin biosynthetic process (GO:0030187)	1	0	0.01	-	< 0.01	1	1
melatonin metabolic process (GO:0030186)	1	0	0.01	-	< 0.01	1	1
nitric oxide transport (GO:0030185)	2	0	0.02	-	< 0.01	1	1
B cell differentiation (GO:0030183)	70	0	0.59	-	< 0.01	1	1
regulation of locomotor rhythm (GO:1904059)	4	0	0.03	-	< 0.01	1	1
positive regulation of sensory perception of pain (GO:1904058)	3	0	0.03	-	< 0.01	1	1
negative regulation of sensory perception of pain (GO:1904057)	2	0	0.02	-	< 0.01	1	1
positive regulation of cholangiocyte proliferation (GO:1904056)	1	0	0.01	-	< 0.01	1	1
negative regulation of cholangiocyte proliferation (GO:1904055)	2	0	0.02	-	< 0.01	1	1
regulation of cholangiocyte proliferation (GO:1904054)	3	0	0.03	-	< 0.01	1	1
glycerol ether biosynthetic process (GO:0046504)	4	0	0.03	-	< 0.01	1	1
glycerolipid catabolic process (GO:0046503)	30	0	0.25	-	< 0.01	1	1
uroporphyrinogen III metabolic process (GO:0046502)	2	0	0.02	-	< 0.01	1	1
intracellular mRNA localization (GO:0008298)	5	0	0.04	-	< 0.01	1	1
protoporphyrinogen IX metabolic process (GO:0046501)	5	0	0.04	-	< 0.01	1	1
positive regulation of spontaneous neurotransmitter secretion (GO:1904050)	1	0	0.01	-	< 0.01	1	1
S-adenosylmethionine metabolic process (GO:0046500)	10	0	0.08	-	< 0.01	1	1
cellular response to glucose starvation (GO:0042149)	31	0	0.26	-	< 0.01	1	1
spermidine biosynthetic process (GO:0008295)	4	0	0.03	-	< 0.01	1	1
strand invasion (GO:0042148)	2	0	0.02	-	< 0.01	1	1
retrograde transport, endosome to Golgi (GO:0042147)	58	0	0.49	-	< 0.01	1	1
renal tubular secretion (GO:0097254)	6	0	0.05	-	< 0.01	1	1
oligodendrocyte apoptotic process (GO:0097252)	1	0	0.01	-	< 0.01	1	1
acetylcholine metabolic process (GO:0008291)	1	0	0.01	-	< 0.01	1	1
mitochondrial respirasome assembly (GO:0097250)	6	0	0.05	-	< 0.01	1	1
late meiotic recombination nodule assembly (GO:0042140)	1	0	0.01	-	< 0.01	1	1
negative regulation of Wnt signaling pathway (GO:0030178)	110	0	0.93	-	< 0.01	1	1
positive regulation of Wnt signaling pathway (GO:0030177)	101	0	0.86	-	< 0.01	1	1
regulation of DNA-templated DNA replication initiation (GO:0030174)	6	0	0.05	-	< 0.01	1	1
negative regulation of spontaneous neurotransmitter secretion (GO:1904049)	2	0	0.02	-	< 0.01	1	1
regulation of spontaneous neurotransmitter secretion (GO:1904048)	3	0	0.03	-	< 0.01	1	1
negative regulation of endothelial cell migration (GO:0010596)	39	0	0.33	-	< 0.01	1	1
negative regulation of vascular endothelial growth factor production (GO:1904046)	2	0	0.02	-	< 0.01	1	1
cellular response to aldosterone (GO:1904045)	3	0	0.03	-	< 0.01	1	1
response to aldosterone (GO:1904044)	4	0	0.03	-	< 0.01	1	1
negative regulation of lamellipodium assembly (GO:0010593)	1	0	0.01	-	< 0.01	1	1
positive regulation of lamellipodium assembly (GO:0010592)	21	0	0.18	-	< 0.01	1	1
negative regulation of cystathionine beta-synthase activity (GO:1904042)	1	0	0.01	-	< 0.01	1	1
regulation of lamellipodium assembly (GO:0010591)	27	0	0.23	-	< 0.01	1	1
regulation of cystathionine beta-synthase activity (GO:1904041)	1	0	0.01	-	< 0.01	1	1
insulin receptor signaling pathway (GO:0008286)	51	0	0.43	-	< 0.01	1	1
sequestering of neurotransmitter (GO:0042137)	1	0	0.01	-	< 0.01	1	1
neurotransmitter catabolic process (GO:0042135)	7	0	0.06	-	< 0.01	1	1
amyloid-beta clearance (GO:0097242)	9	0	0.08	-	< 0.01	1	1
hematopoietic stem cell migration to bone marrow (GO:0097241)	4	0	0.03	-	< 0.01	1	1
chromosome attachment to the nuclear envelope (GO:0097240)	2	0	0.02	-	< 0.01	1	1
proteoglycan catabolic process (GO:0030167)	7	0	0.06	-	< 0.01	1	1
miRNA catabolic process (GO:0010587)	8	0	0.07	-	< 0.01	1	1
miRNA metabolic process (GO:0010586)	15	0	0.13	-	< 0.01	1	1
negative regulation of epithelial cell apoptotic process (GO:1904036)	42	0	0.36	-	< 0.01	1	1
glutamine secretion (GO:0010585)	1	0	0.01	-	< 0.01	1	1
positive regulation of t-SNARE clustering (GO:1904034)	1	0	0.01	-	< 0.01	1	1
regulation of t-SNARE clustering (GO:1904032)	1	0	0.01	-	< 0.01	1	1
positive regulation of cyclin-dependent protein kinase activity (GO:1904031)	21	0	0.18	-	< 0.01	1	1
cellular response to methylglyoxal (GO:0097238)	2	0	0.02	-	< 0.01	1	1
cellular response to toxic substance (GO:0097237)	36	0	0.31	-	< 0.01	1	1
nitrate metabolic process (GO:0042126)	2	0	0.02	-	< 0.01	1	1
sulfate transport (GO:0008272)	9	0	0.08	-	< 0.01	1	1
response to vitamin B6 (GO:0034516)	1	0	0.01	-	< 0.01	1	1
mitochondrial unfolded protein response (GO:0034514)	2	0	0.02	-	< 0.01	1	1
protein import into mitochondrial matrix (GO:0030150)	17	0	0.14	-	< 0.01	1	1
positive regulation of collagen fibril organization (GO:1904028)	3	0	0.03	-	< 0.01	1	1
negative regulation of collagen fibril organization (GO:1904027)	2	0	0.02	-	< 0.01	1	1
regulation of collagen fibril organization (GO:1904026)	6	0	0.05	-	< 0.01	1	1
negative regulation of glucose catabolic process to lactate via pyruvate (GO:1904024)	2	0	0.02	-	< 0.01	1	1
regulation of glucose catabolic process to lactate via pyruvate (GO:1904023)	2	0	0.02	-	< 0.01	1	1
vascular endothelial growth factor production (GO:0010573)	2	0	0.02	-	< 0.01	1	1
positive regulation of platelet activation (GO:0010572)	7	0	0.06	-	< 0.01	1	1
positive regulation of G protein-coupled receptor internalization (GO:1904022)	2	0	0.02	-	< 0.01	1	1
negative regulation of G protein-coupled receptor internalization (GO:1904021)	2	0	0.02	-	< 0.01	1	1
positive regulation of nuclear cell cycle DNA replication (GO:0010571)	3	0	0.03	-	< 0.01	1	1
regulation of G protein-coupled receptor internalization (GO:1904020)	4	0	0.03	-	< 0.01	1	1
neutrophil activation (GO:0042119)	14	0	0.12	-	< 0.01	1	1
endothelial cell activation (GO:0042118)	6	0	0.05	-	< 0.01	1	1
centromere complex assembly (GO:0034508)	15	0	0.13	-	< 0.01	1	1
monocyte activation (GO:0042117)	3	0	0.03	-	< 0.01	1	1
tooth mineralization (GO:0034505)	11	0	0.09	-	< 0.01	1	1
sphingolipid biosynthetic process (GO:0030148)	67	0	0.57	-	< 0.01	1	1
regulation of double-strand break repair via homologous recombination (GO:0010569)	46	0	0.39	-	< 0.01	1	1
cellular response to Thyroglobulin triiodothyronine (GO:1904017)	2	0	0.02	-	< 0.01	1	1
regulation of ketone biosynthetic process (GO:0010566)	15	0	0.13	-	< 0.01	1	1
response to Thyroglobulin triiodothyronine (GO:1904016)	2	0	0.02	-	< 0.01	1	1
regulation of cellular ketone metabolic process (GO:0010565)	94	0	0.8	-	< 0.01	1	1
cellular response to serotonin (GO:1904015)	2	0	0.02	-	< 0.01	1	1
response to serotonin (GO:1904014)	2	0	0.02	-	< 0.01	1	1
negative regulation of glycoprotein biosynthetic process (GO:0010561)	10	0	0.08	-	< 0.01	1	1
positive regulation of glycoprotein biosynthetic process (GO:0010560)	12	0	0.1	-	< 0.01	1	1
positive regulation of lysosomal membrane permeability (GO:0097214)	1	0	0.01	-	< 0.01	1	1
regulation of lysosomal membrane permeability (GO:0097213)	2	0	0.02	-	< 0.01	1	1
lysosomal membrane organization (GO:0097212)	12	0	0.1	-	< 0.01	1	1
positive regulation of activated T cell proliferation (GO:0042104)	14	0	0.12	-	< 0.01	1	1
cellular response to gonadotropin-releasing hormone (GO:0097211)	2	0	0.02	-	< 0.01	1	1
positive regulation of T cell proliferation (GO:0042102)	59	0	0.5	-	< 0.01	1	1
response to gonadotropin-releasing hormone (GO:0097210)	3	0	0.03	-	< 0.01	1	1
B cell proliferation (GO:0042100)	18	0	0.15	-	< 0.01	1	1
regulation of lung blood pressure (GO:0014916)	4	0	0.03	-	< 0.01	1	1
negative regulation of smooth muscle cell migration (GO:0014912)	26	0	0.22	-	< 0.01	1	1
positive regulation of smooth muscle cell migration (GO:0014911)	41	0	0.35	-	< 0.01	1	1
regulation of smooth muscle cell migration (GO:0014910)	70	0	0.59	-	< 0.01	1	1
regulation of glycoprotein biosynthetic process (GO:0010559)	26	0	0.22	-	< 0.01	1	1
tRNA threonylcarbamoyladenosine modification (GO:0002949)	5	0	0.04	-	< 0.01	1	1
tRNA C5-cytosine methylation (GO:0002946)	2	0	0.02	-	< 0.01	1	1
tRNA dihydrouridine synthesis (GO:0002943)	2	0	0.02	-	< 0.01	1	1
regulation of sebum secreting cell proliferation (GO:1904002)	1	0	0.01	-	< 0.01	1	1
positive regulation of eating behavior (GO:1904000)	4	0	0.03	-	< 0.01	1	1
tRNA N2-guanine methylation (GO:0002940)	2	0	0.02	-	< 0.01	1	1
renal filtration (GO:0097205)	11	0	0.09	-	< 0.01	1	1
activation of cysteine-type endopeptidase activity (GO:0097202)	13	0	0.11	-	< 0.01	1	1
negative regulation of transcription from RNA polymerase II promoter in response to stress (GO:0097201)	9	0	0.08	-	< 0.01	1	1
smooth muscle cell migration (GO:0014909)	13	0	0.11	-	< 0.01	1	1
myotube differentiation involved in skeletal muscle regeneration (GO:0014908)	5	0	0.04	-	< 0.01	1	1
myoblast fusion involved in skeletal muscle regeneration (GO:0014905)	3	0	0.03	-	< 0.01	1	1
satellite cell activation involved in skeletal muscle regeneration (GO:0014901)	2	0	0.02	-	< 0.01	1	1
tRNA N1-guanine methylation (GO:0002939)	3	0	0.03	-	< 0.01	1	1
negative regulation of platelet activation (GO:0010544)	11	0	0.09	-	< 0.01	1	1
regulation of platelet activation (GO:0010543)	27	0	0.23	-	< 0.01	1	1
desmosome organization (GO:0002934)	8	0	0.07	-	< 0.01	1	1
retina vasculature morphogenesis in camera-type eye (GO:0061299)	9	0	0.08	-	< 0.01	1	1
lipid hydroxylation (GO:0002933)	2	0	0.02	-	< 0.01	1	1
retina vasculature development in camera-type eye (GO:0061298)	15	0	0.13	-	< 0.01	1	1
tendon sheath development (GO:0002932)	1	0	0.01	-	< 0.01	1	1
response to ischemia (GO:0002931)	32	0	0.27	-	< 0.01	1	1
trabecular meshwork development (GO:0002930)	1	0	0.01	-	< 0.01	1	1
canonical Wnt signaling pathway involved in metanephric kidney development (GO:0061290)	1	0	0.01	-	< 0.01	1	1
positive regulation of activation of Janus kinase activity (GO:0010536)	1	0	0.01	-	< 0.01	1	1
tRNA wobble base 5-methoxycarbonylmethyl-2-thiouridinylation (GO:0002926)	2	0	0.02	-	< 0.01	1	1
positive regulation of humoral immune response mediated by circulating immunoglobulin (GO:0002925)	3	0	0.03	-	< 0.01	1	1
negative regulation of humoral immune response mediated by circulating immunoglobulin (GO:0002924)	6	0	0.05	-	< 0.01	1	1
regulation of activation of Janus kinase activity (GO:0010533)	1	0	0.01	-	< 0.01	1	1
Wnt signaling pathway involved in kidney development (GO:0061289)	1	0	0.01	-	< 0.01	1	1
regulation of humoral immune response mediated by circulating immunoglobulin (GO:0002923)	10	0	0.08	-	< 0.01	1	1
positive regulation of humoral immune response (GO:0002922)	6	0	0.05	-	< 0.01	1	1
opsonization (GO:0008228)	1	0	0.01	-	< 0.01	1	1
negative regulation of humoral immune response (GO:0002921)	10	0	0.08	-	< 0.01	1	1
regulation of humoral immune response (GO:0002920)	22	0	0.19	-	< 0.01	1	1
vasopressin secretion (GO:0030103)	3	0	0.03	-	< 0.01	1	1
natural killer cell activation (GO:0030101)	17	0	0.14	-	< 0.01	1	1
retrotransposon silencing (GO:0010526)	9	0	0.08	-	< 0.01	1	1
positive regulation of calcium ion transport into cytosol (GO:0010524)	11	0	0.09	-	< 0.01	1	1
negative regulation of calcium ion transport into cytosol (GO:0010523)	2	0	0.02	-	< 0.01	1	1
regulation of calcium ion transport into cytosol (GO:0010522)	14	0	0.12	-	< 0.01	1	1
positive regulation of lymphocyte anergy (GO:0002913)	1	0	0.01	-	< 0.01	1	1
negative regulation of lymphocyte anergy (GO:0002912)	1	0	0.01	-	< 0.01	1	1
regulation of lymphocyte anergy (GO:0002911)	3	0	0.03	-	< 0.01	1	1
spermidine metabolic process (GO:0008216)	7	0	0.06	-	< 0.01	1	1
spermine metabolic process (GO:0008215)	5	0	0.04	-	< 0.01	1	1
protein dealkylation (GO:0008214)	16	0	0.14	-	< 0.01	1	1
protein alkylation (GO:0008213)	62	0	0.53	-	< 0.01	1	1
mineralocorticoid metabolic process (GO:0008212)	1	0	0.01	-	< 0.01	1	1
glucocorticoid metabolic process (GO:0008211)	8	0	0.07	-	< 0.01	1	1
estrogen metabolic process (GO:0008210)	15	0	0.13	-	< 0.01	1	1
negative regulation of phospholipase activity (GO:0010519)	4	0	0.03	-	< 0.01	1	1
positive regulation of phospholipase activity (GO:0010518)	27	0	0.23	-	< 0.01	1	1
regulation of phospholipase activity (GO:0010517)	34	0	0.29	-	< 0.01	1	1
negative regulation of mature B cell apoptotic process (GO:0002906)	3	0	0.03	-	< 0.01	1	1
regulation of mature B cell apoptotic process (GO:0002905)	3	0	0.03	-	< 0.01	1	1
positive regulation of phosphatidylinositol biosynthetic process (GO:0010513)	2	0	0.02	-	< 0.01	1	1
positive regulation of B cell apoptotic process (GO:0002904)	1	0	0.01	-	< 0.01	1	1
androgen metabolic process (GO:0008209)	12	0	0.1	-	< 0.01	1	1
negative regulation of B cell apoptotic process (GO:0002903)	9	0	0.08	-	< 0.01	1	1
negative regulation of phosphatidylinositol biosynthetic process (GO:0010512)	2	0	0.02	-	< 0.01	1	1
regulation of B cell apoptotic process (GO:0002902)	11	0	0.09	-	< 0.01	1	1
positive regulation of autophagy of mitochondrion (GO:1903599)	10	0	0.08	-	< 0.01	1	1
regulation of phosphatidylinositol biosynthetic process (GO:0010511)	4	0	0.03	-	< 0.01	1	1
regulation of acetyl-CoA biosynthetic process from pyruvate (GO:0010510)	4	0	0.03	-	< 0.01	1	1
C21-steroid hormone metabolic process (GO:0008207)	8	0	0.07	-	< 0.01	1	1
positive regulation of gap junction assembly (GO:1903598)	4	0	0.03	-	< 0.01	1	1
negative regulation of gap junction assembly (GO:1903597)	1	0	0.01	-	< 0.01	1	1
regulation of gap junction assembly (GO:1903596)	6	0	0.05	-	< 0.01	1	1
positive regulation of histamine secretion by mast cell (GO:1903595)	4	0	0.03	-	< 0.01	1	1
regulation of histamine secretion by mast cell (GO:1903593)	4	0	0.03	-	< 0.01	1	1
positive regulation of autophagy (GO:0010508)	106	0	0.9	-	< 0.01	1	1
negative regulation of autophagy (GO:0010507)	52	0	0.44	-	< 0.01	1	1
RNA secondary structure unwinding (GO:0010501)	8	0	0.07	-	< 0.01	1	1
positive regulation of blood vessel endothelial cell proliferation involved in sprouting angiogenesis (GO:1903589)	5	0	0.04	-	< 0.01	1	1
negative regulation of blood vessel endothelial cell proliferation involved in sprouting angiogenesis (GO:1903588)	3	0	0.03	-	< 0.01	1	1
regulation of blood vessel endothelial cell proliferation involved in sprouting angiogenesis (GO:1903587)	8	0	0.07	-	< 0.01	1	1
positive regulation of ATP metabolic process (GO:1903580)	9	0	0.08	-	< 0.01	1	1
negative regulation of ATP metabolic process (GO:1903579)	5	0	0.04	-	< 0.01	1	1
regulation of ATP metabolic process (GO:1903578)	18	0	0.15	-	< 0.01	1	1
cellular response to L-arginine (GO:1903577)	1	0	0.01	-	< 0.01	1	1
establishment or maintenance of bipolar cell polarity (GO:0061245)	33	0	0.28	-	< 0.01	1	1
response to L-arginine (GO:1903576)	1	0	0.01	-	< 0.01	1	1
cornified envelope assembly (GO:1903575)	4	0	0.03	-	< 0.01	1	1
negative regulation of response to endoplasmic reticulum stress (GO:1903573)	32	0	0.27	-	< 0.01	1	1
negative regulation of protein localization to ciliary membrane (GO:1903568)	1	0	0.01	-	< 0.01	1	1
regulation of protein localization to ciliary membrane (GO:1903567)	1	0	0.01	-	< 0.01	1	1
positive regulation of protein localization to cilium (GO:1903566)	5	0	0.04	-	< 0.01	1	1
negative regulation of protein localization to cilium (GO:1903565)	3	0	0.03	-	< 0.01	1	1
regulation of protein localization to cilium (GO:1903564)	9	0	0.08	-	< 0.01	1	1
pattern specification involved in mesonephros development (GO:0061227)	2	0	0.02	-	< 0.01	1	1
positive regulation of extracellular exosome assembly (GO:1903553)	1	0	0.01	-	< 0.01	1	1
regulation of extracellular exosome assembly (GO:1903551)	2	0	0.02	-	< 0.01	1	1
regulation of mesonephros development (GO:0061217)	2	0	0.02	-	< 0.01	1	1
one-carbon compound transport (GO:0019755)	17	0	0.14	-	< 0.01	1	1
regulation of growth hormone activity (GO:1903547)	1	0	0.01	-	< 0.01	1	1
protein localization to photoreceptor outer segment (GO:1903546)	4	0	0.03	-	< 0.01	1	1
positive regulation of exosomal secretion (GO:1903543)	10	0	0.08	-	< 0.01	1	1
negative regulation of exosomal secretion (GO:1903542)	4	0	0.03	-	< 0.01	1	1
regulation of exosomal secretion (GO:1903541)	12	0	0.1	-	< 0.01	1	1
establishment of protein localization to postsynaptic membrane (GO:1903540)	13	0	0.11	-	< 0.01	1	1
secondary metabolic process (GO:0019748)	20	0	0.17	-	< 0.01	1	1
regulation of isoprenoid metabolic process (GO:0019747)	5	0	0.04	-	< 0.01	1	1
cell proliferation involved in mesonephros development (GO:0061209)	3	0	0.03	-	< 0.01	1	1
protein localization to postsynaptic membrane (GO:1903539)	37	0	0.31	-	< 0.01	1	1
regulation of meiotic cell cycle process involved in oocyte maturation (GO:1903538)	3	0	0.03	-	< 0.01	1	1
meiotic cell cycle process involved in oocyte maturation (GO:1903537)	4	0	0.03	-	< 0.01	1	1
paramesonephric duct development (GO:0061205)	4	0	0.03	-	< 0.01	1	1
regulation of protein targeting (GO:1903533)	43	0	0.36	-	< 0.01	1	1
nitrogen utilization (GO:0019740)	2	0	0.02	-	< 0.01	1	1
positive regulation of membrane tubulation (GO:1903527)	2	0	0.02	-	< 0.01	1	1
negative regulation of membrane tubulation (GO:1903526)	2	0	0.02	-	< 0.01	1	1
regulation of membrane tubulation (GO:1903525)	4	0	0.03	-	< 0.01	1	1
antifungal humoral response (GO:0019732)	5	0	0.04	-	< 0.01	1	1
antibacterial humoral response (GO:0019731)	25	0	0.21	-	< 0.01	1	1
positive regulation of blood circulation (GO:1903524)	26	0	0.22	-	< 0.01	1	1
antimicrobial humoral response (GO:0019730)	43	0	0.36	-	< 0.01	1	1
negative regulation of blood circulation (GO:1903523)	20	0	0.17	-	< 0.01	1	1
positive regulation of single strand break repair (GO:1903518)	2	0	0.02	-	< 0.01	1	1
regulation of single strand break repair (GO:1903516)	2	0	0.02	-	< 0.01	1	1
calcium ion transport from cytosol to endoplasmic reticulum (GO:1903515)	1	0	0.01	-	< 0.01	1	1
release of sequestered calcium ion into cytosol by endoplasmic reticulum (GO:1903514)	4	0	0.03	-	< 0.01	1	1
Mo-molybdopterin cofactor metabolic process (GO:0019720)	4	0	0.03	-	< 0.01	1	1
endoplasmic reticulum to cytosol transport (GO:1903513)	11	0	0.09	-	< 0.01	1	1
phytanic acid metabolic process (GO:1903512)	2	0	0.02	-	< 0.01	1	1
liposaccharide metabolic process (GO:1903509)	67	0	0.57	-	< 0.01	1	1
regulation of mitotic spindle checkpoint (GO:1903504)	10	0	0.08	-	< 0.01	1	1
apical constriction (GO:0003383)	4	0	0.03	-	< 0.01	1	1
epithelial cell morphogenesis (GO:0003382)	24	0	0.2	-	< 0.01	1	1
cell fate commitment involved in formation of primary germ layer (GO:0060795)	15	0	0.13	-	< 0.01	1	1
sweat gland development (GO:0060792)	1	0	0.01	-	< 0.01	1	1
sphingosine-1-phosphate receptor signaling pathway (GO:0003376)	9	0	0.08	-	< 0.01	1	1
cellular response to camptothecin (GO:0072757)	2	0	0.02	-	< 0.01	1	1
cellular response to rapamycin (GO:0072752)	3	0	0.03	-	< 0.01	1	1
cellular response to leptomycin B (GO:0072750)	2	0	0.02	-	< 0.01	1	1
hair follicle placode formation (GO:0060789)	4	0	0.03	-	< 0.01	1	1
ectodermal placode formation (GO:0060788)	12	0	0.1	-	< 0.01	1	1
regulation of apoptosis involved in tissue homeostasis (GO:0060785)	2	0	0.02	-	< 0.01	1	1
regulation of cell proliferation involved in tissue homeostasis (GO:0060784)	1	0	0.01	-	< 0.01	1	1
mesenchymal smoothened signaling pathway involved in prostate gland development (GO:0060783)	1	0	0.01	-	< 0.01	1	1
regulation of mesenchymal cell proliferation involved in prostate gland development (GO:0060782)	1	0	0.01	-	< 0.01	1	1
cell-matrix adhesion involved in ameboidal cell migration (GO:0003366)	1	0	0.01	-	< 0.01	1	1
establishment of cell polarity involved in ameboidal cell migration (GO:0003365)	2	0	0.02	-	< 0.01	1	1
brainstem development (GO:0003360)	3	0	0.03	-	< 0.01	1	1
cellular response to cytochalasin B (GO:0072749)	1	0	0.01	-	< 0.01	1	1
cellular response to anisomycin (GO:0072740)	2	0	0.02	-	< 0.01	1	1
planar cell polarity pathway involved in gastrula mediolateral intercalation (GO:0060775)	1	0	0.01	-	< 0.01	1	1
negative regulation of epithelial cell proliferation involved in prostate gland development (GO:0060770)	7	0	0.06	-	< 0.01	1	1
noradrenergic neuron fate commitment (GO:0003359)	1	0	0.01	-	< 0.01	1	1
noradrenergic neuron development (GO:0003358)	3	0	0.03	-	< 0.01	1	1
noradrenergic neuron differentiation (GO:0003357)	7	0	0.06	-	< 0.01	1	1
positive regulation of cilium movement (GO:0003353)	8	0	0.07	-	< 0.01	1	1
S-adenosylmethioninamine metabolic process (GO:0046499)	1	0	0.01	-	< 0.01	1	1
S-adenosylhomocysteine metabolic process (GO:0046498)	3	0	0.03	-	< 0.01	1	1
pulmonary myocardium development (GO:0003350)	1	0	0.01	-	< 0.01	1	1
response to anisomycin (GO:0072739)	2	0	0.02	-	< 0.01	1	1
nicotinamide riboside metabolic process (GO:0046495)	2	0	0.02	-	< 0.01	1	1
cellular response to diamide (GO:0072738)	2	0	0.02	-	< 0.01	1	1
response to diamide (GO:0072737)	2	0	0.02	-	< 0.01	1	1
isopentenyl diphosphate metabolic process (GO:0046490)	3	0	0.03	-	< 0.01	1	1
cellular response to staurosporine (GO:0072734)	3	0	0.03	-	< 0.01	1	1
response to staurosporine (GO:0072733)	3	0	0.03	-	< 0.01	1	1
positive regulation of epithelial cell proliferation involved in prostate gland development (GO:0060769)	3	0	0.03	-	< 0.01	1	1
regulation of epithelial cell proliferation involved in prostate gland development (GO:0060768)	11	0	0.09	-	< 0.01	1	1
epithelial cell proliferation involved in prostate gland development (GO:0060767)	10	0	0.08	-	< 0.01	1	1
negative regulation of androgen receptor signaling pathway (GO:0060766)	9	0	0.08	-	< 0.01	1	1
regulation of androgen receptor signaling pathway (GO:0060765)	16	0	0.14	-	< 0.01	1	1
cell-cell signaling involved in mammary gland development (GO:0060764)	1	0	0.01	-	< 0.01	1	1
mammary duct terminal end bud growth (GO:0060763)	2	0	0.02	-	< 0.01	1	1
regulation of branching involved in mammary gland duct morphogenesis (GO:0060762)	4	0	0.03	-	< 0.01	1	1
negative regulation of response to cytokine stimulus (GO:0060761)	33	0	0.28	-	< 0.01	1	1
positive regulation of response to cytokine stimulus (GO:0060760)	30	0	0.25	-	< 0.01	1	1
epicardium-derived cardiac endothelial cell differentiation (GO:0003349)	1	0	0.01	-	< 0.01	1	1
cardiac endothelial cell differentiation (GO:0003348)	3	0	0.03	-	< 0.01	1	1
epicardial cell to mesenchymal cell transition (GO:0003347)	3	0	0.03	-	< 0.01	1	1
proepicardium cell migration involved in pericardium morphogenesis (GO:0003345)	1	0	0.01	-	< 0.01	1	1
pericardium morphogenesis (GO:0003344)	7	0	0.06	-	< 0.01	1	1
septum transversum development (GO:0003343)	1	0	0.01	-	< 0.01	1	1
proepicardium development (GO:0003342)	1	0	0.01	-	< 0.01	1	1
phosphatidylinositol metabolic process (GO:0046488)	94	0	0.8	-	< 0.01	1	1
negative regulation of mesenchymal to epithelial transition involved in metanephros morphogenesis (GO:0003340)	3	0	0.03	-	< 0.01	1	1
glyoxylate metabolic process (GO:0046487)	3	0	0.03	-	< 0.01	1	1
ether lipid metabolic process (GO:0046485)	12	0	0.1	-	< 0.01	1	1
regulation of response to cytokine stimulus (GO:0060759)	71	0	0.6	-	< 0.01	1	1
branch elongation involved in mammary gland duct branching (GO:0060751)	2	0	0.02	-	< 0.01	1	1
regulation of mesenchymal to epithelial transition involved in metanephros morphogenesis (GO:0003339)	3	0	0.03	-	< 0.01	1	1
epithelial cell proliferation involved in mammary gland duct elongation (GO:0060750)	2	0	0.02	-	< 0.01	1	1
metanephros morphogenesis (GO:0003338)	20	0	0.17	-	< 0.01	1	1
mesenchymal to epithelial transition involved in metanephros morphogenesis (GO:0003337)	4	0	0.03	-	< 0.01	1	1
corneocyte development (GO:0003335)	1	0	0.01	-	< 0.01	1	1
negative regulation of extracellular matrix constituent secretion (GO:0003332)	3	0	0.03	-	< 0.01	1	1
glycosphingolipid catabolic process (GO:0046479)	8	0	0.07	-	< 0.01	1	1
positive regulation of extracellular matrix constituent secretion (GO:0003331)	4	0	0.03	-	< 0.01	1	1
regulation of extracellular matrix constituent secretion (GO:0003330)	7	0	0.06	-	< 0.01	1	1
lactosylceramide metabolic process (GO:0046478)	1	0	0.01	-	< 0.01	1	1
glycosylceramide catabolic process (GO:0046477)	4	0	0.03	-	< 0.01	1	1
glycosylceramide biosynthetic process (GO:0046476)	7	0	0.06	-	< 0.01	1	1
glycerophospholipid catabolic process (GO:0046475)	16	0	0.14	-	< 0.01	1	1
cellular response to cisplatin (GO:0072719)	3	0	0.03	-	< 0.01	1	1
glycerophospholipid biosynthetic process (GO:0046474)	104	0	0.88	-	< 0.01	1	1
response to cisplatin (GO:0072718)	3	0	0.03	-	< 0.01	1	1
phosphatidic acid metabolic process (GO:0046473)	15	0	0.13	-	< 0.01	1	1
cellular response to actinomycin D (GO:0072717)	2	0	0.02	-	< 0.01	1	1
response to actinomycin D (GO:0072716)	2	0	0.02	-	< 0.01	1	1
phosphatidylglycerol metabolic process (GO:0046471)	16	0	0.14	-	< 0.01	1	1
phosphatidylcholine metabolic process (GO:0046470)	33	0	0.28	-	< 0.01	1	1
cellular response to hydroxyurea (GO:0072711)	9	0	0.08	-	< 0.01	1	1
response to hydroxyurea (GO:0072710)	9	0	0.08	-	< 0.01	1	1
mammary gland alveolus development (GO:0060749)	12	0	0.1	-	< 0.01	1	1
tertiary branching involved in mammary gland duct morphogenesis (GO:0060748)	3	0	0.03	-	< 0.01	1	1
parental behavior (GO:0060746)	14	0	0.12	-	< 0.01	1	1
mammary gland branching involved in pregnancy (GO:0060745)	5	0	0.04	-	< 0.01	1	1
mammary gland branching involved in thelarche (GO:0060744)	4	0	0.03	-	< 0.01	1	1
epithelial cell maturation involved in prostate gland development (GO:0060743)	1	0	0.01	-	< 0.01	1	1
epithelial cell differentiation involved in prostate gland development (GO:0060742)	7	0	0.06	-	< 0.01	1	1
prostate gland stromal morphogenesis (GO:0060741)	1	0	0.01	-	< 0.01	1	1
prostate gland epithelium morphogenesis (GO:0060740)	16	0	0.14	-	< 0.01	1	1
pancreatic PP cell fate commitment (GO:0003329)	1	0	0.01	-	< 0.01	1	1
pancreatic A cell fate commitment (GO:0003326)	1	0	0.01	-	< 0.01	1	1
type B pancreatic cell development (GO:0003323)	11	0	0.09	-	< 0.01	1	1
platelet activating factor metabolic process (GO:0046469)	2	0	0.02	-	< 0.01	1	1
positive regulation of blood pressure by epinephrine-norepinephrine (GO:0003321)	5	0	0.04	-	< 0.01	1	1
membrane lipid biosynthetic process (GO:0046467)	95	0	0.81	-	< 0.01	1	1
dolichyl diphosphate metabolic process (GO:0046465)	1	0	0.01	-	< 0.01	1	1
acylglycerol catabolic process (GO:0046464)	18	0	0.15	-	< 0.01	1	1
response to sorbitol (GO:0072708)	1	0	0.01	-	< 0.01	1	1
acylglycerol biosynthetic process (GO:0046463)	23	0	0.2	-	< 0.01	1	1
monoacylglycerol metabolic process (GO:0046462)	11	0	0.09	-	< 0.01	1	1
cellular response to mercaptoethanol (GO:0072705)	1	0	0.01	-	< 0.01	1	1
neutral lipid catabolic process (GO:0046461)	18	0	0.15	-	< 0.01	1	1
response to mercaptoethanol (GO:0072704)	1	0	0.01	-	< 0.01	1	1
neutral lipid biosynthetic process (GO:0046460)	23	0	0.2	-	< 0.01	1	1
late endosome to Golgi transport (GO:0034499)	2	0	0.02	-	< 0.01	1	1
early endosome to Golgi transport (GO:0034498)	5	0	0.04	-	< 0.01	1	1
protein localization to phagophore assembly site (GO:0034497)	11	0	0.09	-	< 0.01	1	1
epithelial-mesenchymal signaling involved in prostate gland development (GO:0060738)	1	0	0.01	-	< 0.01	1	1
prostate gland morphogenetic growth (GO:0060737)	2	0	0.02	-	< 0.01	1	1
prostate gland growth (GO:0060736)	5	0	0.04	-	< 0.01	1	1
regulation of eIF2 alpha phosphorylation by dsRNA (GO:0060735)	1	0	0.01	-	< 0.01	1	1
regulation of endoplasmic reticulum stress-induced eIF2 alpha phosphorylation (GO:0060734)	1	0	0.01	-	< 0.01	1	1
positive regulation of inositol phosphate biosynthetic process (GO:0060732)	10	0	0.08	-	< 0.01	1	1
positive regulation of intestinal epithelial structure maintenance (GO:0060731)	1	0	0.01	-	< 0.01	1	1
regulation of intestinal epithelial structure maintenance (GO:0060730)	2	0	0.02	-	< 0.01	1	1
pancreatic PP cell differentiation (GO:0003312)	1	0	0.01	-	< 0.01	1	1
short-chain fatty acid metabolic process (GO:0046459)	9	0	0.08	-	< 0.01	1	1
pancreatic D cell differentiation (GO:0003311)	1	0	0.01	-	< 0.01	1	1
pancreatic A cell differentiation (GO:0003310)	6	0	0.05	-	< 0.01	1	1
hexadecanal metabolic process (GO:0046458)	1	0	0.01	-	< 0.01	1	1
prostanoid biosynthetic process (GO:0046457)	14	0	0.12	-	< 0.01	1	1
icosanoid biosynthetic process (GO:0046456)	16	0	0.14	-	< 0.01	1	1
dihydrofolate metabolic process (GO:0046452)	2	0	0.02	-	< 0.01	1	1
T cell proliferation (GO:0042098)	49	0	0.42	-	< 0.01	1	1
vacuolar transmembrane transport (GO:0034486)	2	0	0.02	-	< 0.01	1	1
intestinal epithelial structure maintenance (GO:0060729)	2	0	0.02	-	< 0.01	1	1
T-helper cell differentiation (GO:0042093)	16	0	0.14	-	< 0.01	1	1
type 2 immune response (GO:0042092)	10	0	0.08	-	< 0.01	1	1
cell proliferation involved in embryonic placenta development (GO:0060722)	1	0	0.01	-	< 0.01	1	1
type B pancreatic cell differentiation (GO:0003309)	14	0	0.12	-	< 0.01	1	1
spongiotrophoblast cell proliferation (GO:0060720)	1	0	0.01	-	< 0.01	1	1
negative regulation of Wnt signaling pathway involved in heart development (GO:0003308)	3	0	0.03	-	< 0.01	1	1
regulation of Wnt signaling pathway involved in heart development (GO:0003307)	4	0	0.03	-	< 0.01	1	1
Wnt signaling pathway involved in heart development (GO:0003306)	5	0	0.04	-	< 0.01	1	1
physiological cardiac muscle hypertrophy (GO:0003301)	5	0	0.04	-	< 0.01	1	1
creatinine metabolic process (GO:0046449)	1	0	0.01	-	< 0.01	1	1
cardiac muscle hypertrophy (GO:0003300)	20	0	0.17	-	< 0.01	1	1
FMN metabolic process (GO:0046444)	1	0	0.01	-	< 0.01	1	1
FAD metabolic process (GO:0046443)	1	0	0.01	-	< 0.01	1	1
L-lysine metabolic process (GO:0046440)	1	0	0.01	-	< 0.01	1	1
T-helper 1 type immune response (GO:0042088)	11	0	0.09	-	< 0.01	1	1
phosphatidylglycerol catabolic process (GO:0034478)	1	0	0.01	-	< 0.01	1	1
execution phase of apoptosis (GO:0097194)	27	0	0.23	-	< 0.01	1	1
U6 snRNA 3'-end processing (GO:0034477)	2	0	0.02	-	< 0.01	1	1
U5 snRNA 3'-end processing (GO:0034476)	2	0	0.02	-	< 0.01	1	1
extrinsic apoptotic signaling pathway in absence of ligand (GO:0097192)	25	0	0.21	-	< 0.01	1	1
U4 snRNA 3'-end processing (GO:0034475)	6	0	0.05	-	< 0.01	1	1
extrinsic apoptotic signaling pathway (GO:0097191)	74	0	0.63	-	< 0.01	1	1
chorionic trophoblast cell differentiation (GO:0060718)	1	0	0.01	-	< 0.01	1	1
chorion development (GO:0060717)	5	0	0.04	-	< 0.01	1	1
U1 snRNA 3'-end processing (GO:0034473)	2	0	0.02	-	< 0.01	1	1
snRNA 3'-end processing (GO:0034472)	16	0	0.14	-	< 0.01	1	1
syncytiotrophoblast cell differentiation involved in labyrinthine layer development (GO:0060715)	1	0	0.01	-	< 0.01	1	1
ncRNA 5'-end processing (GO:0034471)	3	0	0.03	-	< 0.01	1	1
labyrinthine layer morphogenesis (GO:0060713)	17	0	0.14	-	< 0.01	1	1
spongiotrophoblast layer development (GO:0060712)	8	0	0.07	-	< 0.01	1	1
cardiac muscle hypertrophy in response to stress (GO:0014898)	10	0	0.08	-	< 0.01	1	1
chorio-allantoic fusion (GO:0060710)	9	0	0.08	-	< 0.01	1	1
striated muscle hypertrophy (GO:0014897)	22	0	0.19	-	< 0.01	1	1
muscle hypertrophy (GO:0014896)	22	0	0.19	-	< 0.01	1	1
response to denervation involved in regulation of muscle adaptation (GO:0014894)	3	0	0.03	-	< 0.01	1	1
L-cysteine metabolic process (GO:0046439)	2	0	0.02	-	< 0.01	1	1
D-amino acid biosynthetic process (GO:0046437)	1	0	0.01	-	< 0.01	1	1
dentin mineralization (GO:0097188)	1	0	0.01	-	< 0.01	1	1
dentinogenesis (GO:0097187)	4	0	0.03	-	< 0.01	1	1
amelogenesis (GO:0097186)	13	0	0.11	-	< 0.01	1	1
germ-line stem cell division (GO:0042078)	5	0	0.04	-	< 0.01	1	1
cell migration involved in gastrulation (GO:0042074)	10	0	0.08	-	< 0.01	1	1
response to carbon monoxide (GO:0034465)	1	0	0.01	-	< 0.01	1	1
glycogen cell differentiation involved in embryonic placenta development (GO:0060709)	1	0	0.01	-	< 0.01	1	1
intraciliary transport (GO:0042073)	30	0	0.25	-	< 0.01	1	1
spongiotrophoblast differentiation (GO:0060708)	1	0	0.01	-	< 0.01	1	1
trophoblast giant cell differentiation (GO:0060707)	5	0	0.04	-	< 0.01	1	1
90S preribosome assembly (GO:0034463)	1	0	0.01	-	< 0.01	1	1
cell differentiation involved in embryonic placenta development (GO:0060706)	12	0	0.1	-	< 0.01	1	1
small-subunit processome assembly (GO:0034462)	2	0	0.02	-	< 0.01	1	1
negative regulation of endoribonuclease activity (GO:0060702)	2	0	0.02	-	< 0.01	1	1
negative regulation of ribonuclease activity (GO:0060701)	2	0	0.02	-	< 0.01	1	1
cardiac muscle adaptation (GO:0014887)	10	0	0.08	-	< 0.01	1	1
regulation of ribonuclease activity (GO:0060700)	5	0	0.04	-	< 0.01	1	1
transition between fast and slow fiber (GO:0014883)	4	0	0.03	-	< 0.01	1	1
positive regulation of receptor signaling pathway via JAK-STAT (GO:0046427)	19	0	0.16	-	< 0.01	1	1
negative regulation of receptor signaling pathway via JAK-STAT (GO:0046426)	15	0	0.13	-	< 0.01	1	1
regulation of receptor signaling pathway via JAK-STAT (GO:0046425)	38	0	0.32	-	< 0.01	1	1
ruffle assembly (GO:0097178)	12	0	0.1	-	< 0.01	1	1
regulation of catecholamine metabolic process (GO:0042069)	18	0	0.15	-	< 0.01	1	1
microtubule anchoring at centrosome (GO:0034454)	6	0	0.05	-	< 0.01	1	1
microtubule anchoring (GO:0034453)	13	0	0.11	-	< 0.01	1	1
response to electrical stimulus involved in regulation of muscle adaptation (GO:0014878)	2	0	0.02	-	< 0.01	1	1
response to muscle inactivity involved in regulation of muscle adaptation (GO:0014877)	3	0	0.03	-	< 0.01	1	1
response to injury involved in regulation of muscle adaptation (GO:0014876)	2	0	0.02	-	< 0.01	1	1
response to stimulus involved in regulation of muscle adaptation (GO:0014874)	8	0	0.07	-	< 0.01	1	1
protein repair (GO:0030091)	5	0	0.04	-	< 0.01	1	1
response to muscle activity involved in regulation of muscle adaptation (GO:0014873)	3	0	0.03	-	< 0.01	1	1
response to muscle inactivity (GO:0014870)	3	0	0.03	-	< 0.01	1	1
D-amino acid metabolic process (GO:0046416)	2	0	0.02	-	< 0.01	1	1
urate metabolic process (GO:0046415)	8	0	0.07	-	< 0.01	1	1
negative regulation of epidermal growth factor receptor signaling pathway (GO:0042059)	20	0	0.17	-	< 0.01	1	1
circadian regulation of translation (GO:0097167)	1	0	0.01	-	< 0.01	1	1
regulation of epidermal growth factor receptor signaling pathway (GO:0042058)	35	0	0.3	-	< 0.01	1	1
ammonium ion metabolic process (GO:0097164)	16	0	0.14	-	< 0.01	1	1
very-low-density lipoprotein particle clearance (GO:0034447)	1	0	0.01	-	< 0.01	1	1
substrate adhesion-dependent cell spreading (GO:0034446)	35	0	0.3	-	< 0.01	1	1
regulation of dopamine metabolic process (GO:0042053)	17	0	0.14	-	< 0.01	1	1
negative regulation of lipoprotein oxidation (GO:0034443)	1	0	0.01	-	< 0.01	1	1
regulation of lipoprotein oxidation (GO:0034442)	1	0	0.01	-	< 0.01	1	1
plasma lipoprotein particle oxidation (GO:0034441)	1	0	0.01	-	< 0.01	1	1
regulation of skeletal muscle contraction by chemo-mechanical energy conversion (GO:0014862)	1	0	0.01	-	< 0.01	1	1
regulation of skeletal muscle contraction via regulation of action potential (GO:0014861)	1	0	0.01	-	< 0.01	1	1
neurotransmitter secretion involved in regulation of skeletal muscle contraction (GO:0014860)	1	0	0.01	-	< 0.01	1	1
positive regulation of central B cell tolerance induction (GO:0002897)	1	0	0.01	-	< 0.01	1	1
regulation of central B cell tolerance induction (GO:0002895)	1	0	0.01	-	< 0.01	1	1
positive regulation of type II hypersensitivity (GO:0002894)	9	0	0.08	-	< 0.01	1	1
regulation of type II hypersensitivity (GO:0002892)	9	0	0.08	-	< 0.01	1	1
positive regulation of immunoglobulin mediated immune response (GO:0002891)	24	0	0.2	-	< 0.01	1	1
negative regulation of immunoglobulin mediated immune response (GO:0002890)	9	0	0.08	-	< 0.01	1	1
olfactory behavior (GO:0042048)	6	0	0.05	-	< 0.01	1	1
lipoprotein lipid oxidation (GO:0034439)	1	0	0.01	-	< 0.01	1	1
fasciculation of sensory neuron axon (GO:0097155)	1	0	0.01	-	< 0.01	1	1
GABAergic neuron differentiation (GO:0097154)	13	0	0.11	-	< 0.01	1	1
epithelial fluid transport (GO:0042045)	6	0	0.05	-	< 0.01	1	1
glycoprotein transport (GO:0034436)	3	0	0.03	-	< 0.01	1	1
mesenchymal cell apoptotic process (GO:0097152)	10	0	0.08	-	< 0.01	1	1
fluid transport (GO:0042044)	16	0	0.14	-	< 0.01	1	1
positive regulation of inhibitory postsynaptic potential (GO:0097151)	7	0	0.06	-	< 0.01	1	1
neuronal stem cell population maintenance (GO:0097150)	13	0	0.11	-	< 0.01	1	1
metal incorporation into metallo-molybdopterin complex (GO:0042040)	1	0	0.01	-	< 0.01	1	1
negative regulation of skeletal muscle cell proliferation (GO:0014859)	3	0	0.03	-	< 0.01	1	1
positive regulation of skeletal muscle cell proliferation (GO:0014858)	3	0	0.03	-	< 0.01	1	1
regulation of skeletal muscle cell proliferation (GO:0014857)	10	0	0.08	-	< 0.01	1	1
skeletal muscle cell proliferation (GO:0014856)	8	0	0.07	-	< 0.01	1	1
insulin secretion (GO:0030073)	35	0	0.3	-	< 0.01	1	1
striated muscle cell proliferation (GO:0014855)	27	0	0.23	-	< 0.01	1	1
peptide hormone secretion (GO:0030072)	52	0	0.44	-	< 0.01	1	1
response to inactivity (GO:0014854)	3	0	0.03	-	< 0.01	1	1
insulin processing (GO:0030070)	7	0	0.06	-	< 0.01	1	1
regulation of skeletal muscle contraction by neural stimulation via neuromuscular junction (GO:0014852)	1	0	0.01	-	< 0.01	1	1
response to muscle activity (GO:0014850)	8	0	0.07	-	< 0.01	1	1
proteasomal ubiquitin-independent protein catabolic process (GO:0010499)	3	0	0.03	-	< 0.01	1	1
regulation of immunoglobulin mediated immune response (GO:0002889)	36	0	0.31	-	< 0.01	1	1
positive regulation of myeloid leukocyte mediated immunity (GO:0002888)	15	0	0.13	-	< 0.01	1	1
intercellular transport (GO:0010496)	5	0	0.04	-	< 0.01	1	1
negative regulation of myeloid leukocyte mediated immunity (GO:0002887)	7	0	0.06	-	< 0.01	1	1
regulation of myeloid leukocyte mediated immunity (GO:0002886)	41	0	0.35	-	< 0.01	1	1
positive regulation of hypersensitivity (GO:0002885)	9	0	0.08	-	< 0.01	1	1
negative regulation of hypersensitivity (GO:0002884)	1	0	0.01	-	< 0.01	1	1
regulation of hypersensitivity (GO:0002883)	10	0	0.08	-	< 0.01	1	1
positive regulation of chronic inflammatory response to non-antigenic stimulus (GO:0002882)	1	0	0.01	-	< 0.01	1	1
negative regulation of chronic inflammatory response to non-antigenic stimulus (GO:0002881)	1	0	0.01	-	< 0.01	1	1
regulation of chronic inflammatory response to non-antigenic stimulus (GO:0002880)	2	0	0.02	-	< 0.01	1	1
peptidyl-histidine methylation, to form tele-methylhistidine (GO:0042038)	1	0	0.01	-	< 0.01	1	1
nuclear-transcribed mRNA catabolic process, exonucleolytic, 3'-5' (GO:0034427)	9	0	0.08	-	< 0.01	1	1
post-translational protein acetylation (GO:0034421)	1	0	0.01	-	< 0.01	1	1
ureter smooth muscle contraction (GO:0014849)	2	0	0.02	-	< 0.01	1	1
urinary tract smooth muscle contraction (GO:0014848)	10	0	0.08	-	< 0.01	1	1
esophagus smooth muscle contraction (GO:0014846)	1	0	0.01	-	< 0.01	1	1
growth factor dependent regulation of skeletal muscle satellite cell proliferation (GO:0014843)	1	0	0.01	-	< 0.01	1	1
regulation of skeletal muscle satellite cell proliferation (GO:0014842)	7	0	0.06	-	< 0.01	1	1
skeletal muscle satellite cell proliferation (GO:0014841)	5	0	0.04	-	< 0.01	1	1
regulation of epidermal cell division (GO:0010482)	2	0	0.02	-	< 0.01	1	1
epidermal cell division (GO:0010481)	1	0	0.01	-	< 0.01	1	1
T cell anergy (GO:0002870)	1	0	0.01	-	< 0.01	1	1
urate biosynthetic process (GO:0034418)	2	0	0.02	-	< 0.01	1	1
protein refolding (GO:0042026)	16	0	0.14	-	< 0.01	1	1
DNA endoreduplication (GO:0042023)	1	0	0.01	-	< 0.01	1	1
myoblast migration involved in skeletal muscle regeneration (GO:0014839)	4	0	0.03	-	< 0.01	1	1
myoblast differentiation involved in skeletal muscle regeneration (GO:0014835)	1	0	0.01	-	< 0.01	1	1
skeletal muscle satellite cell maintenance involved in skeletal muscle regeneration (GO:0014834)	2	0	0.02	-	< 0.01	1	1
urinary bladder smooth muscle contraction (GO:0014832)	8	0	0.07	-	< 0.01	1	1
vesicle transport along actin filament (GO:0030050)	6	0	0.05	-	< 0.01	1	1
gastro-intestinal system smooth muscle contraction (GO:0014831)	3	0	0.03	-	< 0.01	1	1
positive regulation of acute inflammatory response to antigenic stimulus (GO:0002866)	11	0	0.09	-	< 0.01	1	1
negative regulation of acute inflammatory response to antigenic stimulus (GO:0002865)	4	0	0.03	-	< 0.01	1	1
regulation of acute inflammatory response to antigenic stimulus (GO:0002864)	15	0	0.13	-	< 0.01	1	1
positive regulation of inflammatory response to antigenic stimulus (GO:0002863)	13	0	0.11	-	< 0.01	1	1
negative regulation of inflammatory response to antigenic stimulus (GO:0002862)	9	0	0.08	-	< 0.01	1	1
regulation of inflammatory response to antigenic stimulus (GO:0002861)	22	0	0.19	-	< 0.01	1	1
positive regulation of natural killer cell mediated cytotoxicity directed against tumor cell target (GO:0002860)	2	0	0.02	-	< 0.01	1	1
nucleobase-containing small molecule biosynthetic process (GO:0034404)	9	0	0.08	-	< 0.01	1	1
receptor localization to synapse (GO:0097120)	45	0	0.38	-	< 0.01	1	1
recruitment of 3'-end processing factors to RNA polymerase II holoenzyme complex (GO:0034402)	2	0	0.02	-	< 0.01	1	1
muscle filament sliding (GO:0030049)	2	0	0.02	-	< 0.01	1	1
actin modification (GO:0030047)	3	0	0.03	-	< 0.01	1	1
vascular associated smooth muscle contraction (GO:0014829)	12	0	0.1	-	< 0.01	1	1
parallel actin filament bundle assembly (GO:0030046)	4	0	0.03	-	< 0.01	1	1
intestine smooth muscle contraction (GO:0014827)	2	0	0.02	-	< 0.01	1	1
vein smooth muscle contraction (GO:0014826)	2	0	0.02	-	< 0.01	1	1
actin filament fragmentation (GO:0030043)	4	0	0.03	-	< 0.01	1	1
artery smooth muscle contraction (GO:0014824)	10	0	0.08	-	< 0.01	1	1
response to activity (GO:0014823)	16	0	0.14	-	< 0.01	1	1
detection of wounding (GO:0014822)	1	0	0.01	-	< 0.01	1	1
phasic smooth muscle contraction (GO:0014821)	11	0	0.09	-	< 0.01	1	1
tonic smooth muscle contraction (GO:0014820)	10	0	0.08	-	< 0.01	1	1
regulation of signaling receptor activity (GO:0010469)	102	0	0.87	-	< 0.01	1	1
negative regulation of natural killer cell mediated cytotoxicity directed against tumor cell target (GO:0002859)	1	0	0.01	-	< 0.01	1	1
regulation of natural killer cell mediated cytotoxicity directed against tumor cell target (GO:0002858)	3	0	0.03	-	< 0.01	1	1
positive regulation of natural killer cell mediated immune response to tumor cell (GO:0002857)	2	0	0.02	-	< 0.01	1	1
negative regulation of natural killer cell mediated immune response to tumor cell (GO:0002856)	1	0	0.01	-	< 0.01	1	1
regulation of mesenchymal cell proliferation (GO:0010464)	29	0	0.25	-	< 0.01	1	1
regulation of natural killer cell mediated immune response to tumor cell (GO:0002855)	3	0	0.03	-	< 0.01	1	1
mesenchymal cell proliferation (GO:0010463)	24	0	0.2	-	< 0.01	1	1
positive regulation of T cell mediated cytotoxicity directed against tumor cell target (GO:0002854)	1	0	0.01	-	< 0.01	1	1
postsynaptic density protein 95 clustering (GO:0097119)	3	0	0.03	-	< 0.01	1	1
regulation of T cell mediated cytotoxicity directed against tumor cell target (GO:0002852)	1	0	0.01	-	< 0.01	1	1
neuroligin clustering involved in postsynaptic membrane assembly (GO:0097118)	2	0	0.02	-	< 0.01	1	1
positive regulation of heart rate (GO:0010460)	18	0	0.15	-	< 0.01	1	1
negative regulation of DNA replication (GO:0008156)	13	0	0.11	-	< 0.01	1	1
guanylate kinase-associated protein clustering (GO:0097117)	1	0	0.01	-	< 0.01	1	1
gephyrin clustering involved in postsynaptic density assembly (GO:0097116)	2	0	0.02	-	< 0.01	1	1
neurexin clustering involved in presynaptic membrane assembly (GO:0097115)	1	0	0.01	-	< 0.01	1	1
NMDA glutamate receptor clustering (GO:0097114)	4	0	0.03	-	< 0.01	1	1
AMPA glutamate receptor clustering (GO:0097113)	6	0	0.05	-	< 0.01	1	1
positive regulation of translational initiation by iron (GO:0045994)	1	0	0.01	-	< 0.01	1	1
gamma-aminobutyric acid receptor clustering (GO:0097112)	3	0	0.03	-	< 0.01	1	1
negative regulation of embryonic development (GO:0045992)	1	0	0.01	-	< 0.01	1	1
endoplasmic reticulum-Golgi intermediate compartment organization (GO:0097111)	1	0	0.01	-	< 0.01	1	1
carbon catabolite activation of transcription (GO:0045991)	5	0	0.04	-	< 0.01	1	1
carbon catabolite regulation of transcription (GO:0045990)	6	0	0.05	-	< 0.01	1	1
contractile actin filament bundle assembly (GO:0030038)	16	0	0.14	-	< 0.01	1	1
microspike assembly (GO:0030035)	3	0	0.03	-	< 0.01	1	1
microvillar actin bundle assembly (GO:0030034)	1	0	0.01	-	< 0.01	1	1
skeletal muscle satellite cell differentiation (GO:0014816)	5	0	0.04	-	< 0.01	1	1
microvillus assembly (GO:0030033)	5	0	0.04	-	< 0.01	1	1
lamellipodium assembly (GO:0030032)	24	0	0.2	-	< 0.01	1	1
muscle cell migration (GO:0014812)	27	0	0.23	-	< 0.01	1	1
negative regulation of heart rate (GO:0010459)	10	0	0.08	-	< 0.01	1	1
exit from mitosis (GO:0010458)	11	0	0.09	-	< 0.01	1	1
centriole-centriole cohesion (GO:0010457)	10	0	0.08	-	< 0.01	1	1
positive regulation of cell fate commitment (GO:0010455)	4	0	0.03	-	< 0.01	1	1
negative regulation of cell fate commitment (GO:0010454)	8	0	0.07	-	< 0.01	1	1
positive regulation of tolerance induction to tumor cell (GO:0002845)	1	0	0.01	-	< 0.01	1	1
regulation of cell fate commitment (GO:0010453)	25	0	0.21	-	< 0.01	1	1
histone H3-K36 methylation (GO:0010452)	2	0	0.02	-	< 0.01	1	1
regulation of tolerance induction to tumor cell (GO:0002843)	1	0	0.01	-	< 0.01	1	1
positive regulation of T cell mediated immune response to tumor cell (GO:0002842)	3	0	0.03	-	< 0.01	1	1
positive regulation of striated muscle contraction (GO:0045989)	6	0	0.05	-	< 0.01	1	1
postsynaptic density assembly (GO:0097107)	9	0	0.08	-	< 0.01	1	1
negative regulation of striated muscle contraction (GO:0045988)	6	0	0.05	-	< 0.01	1	1
regulation of T cell mediated immune response to tumor cell (GO:0002840)	4	0	0.03	-	< 0.01	1	1
postsynaptic density organization (GO:0097106)	21	0	0.18	-	< 0.01	1	1
positive regulation of smooth muscle contraction (GO:0045987)	17	0	0.14	-	< 0.01	1	1
presynaptic membrane assembly (GO:0097105)	7	0	0.06	-	< 0.01	1	1
negative regulation of smooth muscle contraction (GO:0045986)	12	0	0.1	-	< 0.01	1	1
postsynaptic membrane assembly (GO:0097104)	7	0	0.06	-	< 0.01	1	1
endothelial tip cell fate specification (GO:0097102)	1	0	0.01	-	< 0.01	1	1
blood vessel endothelial cell fate specification (GO:0097101)	2	0	0.02	-	< 0.01	1	1
positive regulation of nucleotide metabolic process (GO:0045981)	13	0	0.11	-	< 0.01	1	1
negative regulation of nucleotide metabolic process (GO:0045980)	7	0	0.06	-	< 0.01	1	1
protein maturation by protein folding (GO:0022417)	4	0	0.03	-	< 0.01	1	1
release of sequestered calcium ion into cytosol by sarcoplasmic reticulum (GO:0014808)	4	0	0.03	-	< 0.01	1	1
intracellular manganese ion homeostasis (GO:0030026)	3	0	0.03	-	< 0.01	1	1
regulation of somitogenesis (GO:0014807)	3	0	0.03	-	< 0.01	1	1
circadian sleep/wake cycle process (GO:0022410)	3	0	0.03	-	< 0.01	1	1
positive regulation of immune response to tumor cell (GO:0002839)	7	0	0.06	-	< 0.01	1	1
response to acidic pH (GO:0010447)	13	0	0.11	-	< 0.01	1	1
negative regulation of immune response to tumor cell (GO:0002838)	1	0	0.01	-	< 0.01	1	1
regulation of immune response to tumor cell (GO:0002837)	9	0	0.08	-	< 0.01	1	1
response to alkaline pH (GO:0010446)	1	0	0.01	-	< 0.01	1	1
positive regulation of response to tumor cell (GO:0002836)	7	0	0.06	-	< 0.01	1	1
negative regulation of response to tumor cell (GO:0002835)	1	0	0.01	-	< 0.01	1	1
regulation of response to tumor cell (GO:0002834)	10	0	0.08	-	< 0.01	1	1
fungiform papilla formation (GO:0061198)	4	0	0.03	-	< 0.01	1	1
fungiform papilla morphogenesis (GO:0061197)	6	0	0.05	-	< 0.01	1	1
fungiform papilla development (GO:0061196)	6	0	0.05	-	< 0.01	1	1
positive regulation of type 2 immune response (GO:0002830)	6	0	0.05	-	< 0.01	1	1
positive regulation of mitotic cell cycle, embryonic (GO:0045977)	2	0	0.02	-	< 0.01	1	1
negative regulation of mitotic cell cycle, embryonic (GO:0045976)	2	0	0.02	-	< 0.01	1	1
taste bud development (GO:0061193)	1	0	0.01	-	< 0.01	1	1
regulation of sclerotome development (GO:0061190)	1	0	0.01	-	< 0.01	1	1
membrane docking (GO:0022406)	64	0	0.54	-	< 0.01	1	1
hair cycle process (GO:0022405)	67	0	0.57	-	< 0.01	1	1
molting cycle process (GO:0022404)	67	0	0.57	-	< 0.01	1	1
cell cycle phase (GO:0022403)	9	0	0.08	-	< 0.01	1	1
maintenance of cell polarity (GO:0030011)	14	0	0.12	-	< 0.01	1	1
establishment of cell polarity (GO:0030010)	91	0	0.77	-	< 0.01	1	1
negative adaptation of signaling pathway (GO:0022401)	11	0	0.09	-	< 0.01	1	1
regulation of rhodopsin mediated signaling pathway (GO:0022400)	1	0	0.01	-	< 0.01	1	1
negative regulation of type 2 immune response (GO:0002829)	9	0	0.08	-	< 0.01	1	1
regulation of type 2 immune response (GO:0002828)	15	0	0.13	-	< 0.01	1	1
positive regulation of T-helper 1 type immune response (GO:0002827)	4	0	0.03	-	< 0.01	1	1
negative regulation of T-helper 1 type immune response (GO:0002826)	3	0	0.03	-	< 0.01	1	1
regulation of T-helper 1 type immune response (GO:0002825)	11	0	0.09	-	< 0.01	1	1
positive regulation of adaptive immune response based on somatic recombination of immune receptors built from immunoglobulin superfamily domains (GO:0002824)	59	0	0.5	-	< 0.01	1	1
positive regulation of sclerotome development (GO:0061189)	1	0	0.01	-	< 0.01	1	1
negative regulation of rDNA heterochromatin formation (GO:0061188)	2	0	0.02	-	< 0.01	1	1
regulation of rDNA heterochromatin formation (GO:0061187)	2	0	0.02	-	< 0.01	1	1
positive regulation of adaptive immune response (GO:0002821)	63	0	0.53	-	< 0.01	1	1
fatty acid omega-oxidation (GO:0010430)	3	0	0.03	-	< 0.01	1	1
negative regulation of dermatome development (GO:0061185)	1	0	0.01	-	< 0.01	1	1
positive regulation of dermatome development (GO:0061184)	3	0	0.03	-	< 0.01	1	1
regulation of dermatome development (GO:0061183)	4	0	0.03	-	< 0.01	1	1
positive regulation of dopamine metabolic process (GO:0045964)	7	0	0.06	-	< 0.01	1	1
negative regulation of chondrocyte development (GO:0061182)	3	0	0.03	-	< 0.01	1	1
negative regulation of dopamine metabolic process (GO:0045963)	2	0	0.02	-	< 0.01	1	1
regulation of chondrocyte development (GO:0061181)	5	0	0.04	-	< 0.01	1	1
mammary gland epithelium development (GO:0061180)	39	0	0.33	-	< 0.01	1	1
intracellular potassium ion homeostasis (GO:0030007)	9	0	0.08	-	< 0.01	1	1
intracellular monoatomic anion homeostasis (GO:0030002)	8	0	0.07	-	< 0.01	1	1
DNA methylation on cytosine within a CG sequence (GO:0010424)	1	0	0.01	-	< 0.01	1	1
negative regulation of insulin secretion involved in cellular response to glucose stimulus (GO:0061179)	12	0	0.1	-	< 0.01	1	1
hydrogen peroxide-mediated programmed cell death (GO:0010421)	2	0	0.02	-	< 0.01	1	1
negative regulation of complement activation, classical pathway (GO:0045959)	4	0	0.03	-	< 0.01	1	1
negative regulation of complement activation, alternative pathway (GO:0045957)	1	0	0.01	-	< 0.01	1	1
positive regulation of calcium ion-dependent exocytosis (GO:0045956)	13	0	0.11	-	< 0.01	1	1
negative regulation of calcium ion-dependent exocytosis (GO:0045955)	9	0	0.08	-	< 0.01	1	1
positive regulation of natural killer cell mediated cytotoxicity (GO:0045954)	16	0	0.14	-	< 0.01	1	1
negative regulation of natural killer cell mediated cytotoxicity (GO:0045953)	11	0	0.09	-	< 0.01	1	1
establishment of bipolar cell polarity (GO:0061171)	1	0	0.01	-	< 0.01	1	1
negative regulation of mitotic recombination (GO:0045950)	2	0	0.02	-	< 0.01	1	1
positive regulation of antibacterial peptide production (GO:0002803)	1	0	0.01	-	< 0.01	1	1
positive regulation of translational initiation (GO:0045948)	14	0	0.12	-	< 0.01	1	1
negative regulation of translational initiation (GO:0045947)	10	0	0.08	-	< 0.01	1	1
response to 11-deoxycorticosterone (GO:1903496)	1	0	0.01	-	< 0.01	1	1
positive regulation of transcription by RNA polymerase III (GO:0045945)	12	0	0.1	-	< 0.01	1	1
endoplasmic reticulum polarization (GO:0061163)	1	0	0.01	-	< 0.01	1	1
establishment of monopolar cell polarity (GO:0061162)	12	0	0.1	-	< 0.01	1	1
positive regulation of transcription by RNA polymerase I (GO:0045943)	24	0	0.2	-	< 0.01	1	1
positive regulation of mitotic cytokinesis (GO:1903490)	4	0	0.03	-	< 0.01	1	1
positive regulation of steroid metabolic process (GO:0045940)	19	0	0.16	-	< 0.01	1	1
box H/ACA RNA metabolic process (GO:0033979)	2	0	0.02	-	< 0.01	1	1
establishment of bipolar cell polarity involved in cell morphogenesis (GO:0061159)	1	0	0.01	-	< 0.01	1	1
3'-UTR-mediated mRNA destabilization (GO:0061158)	14	0	0.12	-	< 0.01	1	1
mRNA destabilization (GO:0061157)	49	0	0.42	-	< 0.01	1	1
negative regulation of steroid metabolic process (GO:0045939)	22	0	0.19	-	< 0.01	1	1
choline metabolic process (GO:0019695)	3	0	0.03	-	< 0.01	1	1
pulmonary artery morphogenesis (GO:0061156)	6	0	0.05	-	< 0.01	1	1
alkanesulfonate metabolic process (GO:0019694)	5	0	0.04	-	< 0.01	1	1
positive regulation of circadian sleep/wake cycle, sleep (GO:0045938)	4	0	0.03	-	< 0.01	1	1
pulmonary artery endothelial tube morphogenesis (GO:0061155)	1	0	0.01	-	< 0.01	1	1
endothelial tube morphogenesis (GO:0061154)	11	0	0.09	-	< 0.01	1	1
deoxyribose phosphate metabolic process (GO:0019692)	36	0	0.31	-	< 0.01	1	1
trachea gland development (GO:0061153)	1	0	0.01	-	< 0.01	1	1
trachea submucosa development (GO:0061152)	1	0	0.01	-	< 0.01	1	1
positive regulation of muscle contraction (GO:0045933)	27	0	0.23	-	< 0.01	1	1
BMP signaling pathway involved in renal system segmentation (GO:0061151)	1	0	0.01	-	< 0.01	1	1
negative regulation of muscle contraction (GO:0045932)	19	0	0.16	-	< 0.01	1	1
renal system segmentation (GO:0061150)	1	0	0.01	-	< 0.01	1	1
positive regulation of mitotic cell cycle (GO:0045931)	83	0	0.7	-	< 0.01	1	1
box C/D RNA metabolic process (GO:0033967)	3	0	0.03	-	< 0.01	1	1
P-body assembly (GO:0033962)	9	0	0.08	-	< 0.01	1	1
neural plate anterior/posterior regionalization (GO:0021999)	1	0	0.01	-	< 0.01	1	1
neural plate mediolateral regionalization (GO:0021998)	1	0	0.01	-	< 0.01	1	1
neural plate axis specification (GO:0021997)	1	0	0.01	-	< 0.01	1	1
initiation of neural tube closure (GO:0021993)	1	0	0.01	-	< 0.01	1	1
BMP signaling pathway involved in ureter morphogenesis (GO:0061149)	1	0	0.01	-	< 0.01	1	1
neural plate formation (GO:0021990)	1	0	0.01	-	< 0.01	1	1
mitotic actomyosin contractile ring assembly actin filament organization (GO:1903479)	2	0	0.02	-	< 0.01	1	1
Peyer's patch morphogenesis (GO:0061146)	2	0	0.02	-	< 0.01	1	1
lung smooth muscle development (GO:0061145)	2	0	0.02	-	< 0.01	1	1
glyceraldehyde-3-phosphate metabolic process (GO:0019682)	5	0	0.04	-	< 0.01	1	1
alveolar secondary septum development (GO:0061144)	1	0	0.01	-	< 0.01	1	1
mitotic actomyosin contractile ring assembly (GO:1903475)	2	0	0.02	-	< 0.01	1	1
alveolar primary septum development (GO:0061143)	1	0	0.01	-	< 0.01	1	1
positive regulation of female receptivity (GO:0045925)	3	0	0.03	-	< 0.01	1	1
regulation of female receptivity (GO:0045924)	7	0	0.06	-	< 0.01	1	1
positive regulation of fatty acid metabolic process (GO:0045923)	27	0	0.23	-	< 0.01	1	1
negative regulation of fatty acid metabolic process (GO:0045922)	22	0	0.19	-	< 0.01	1	1
lung secretory cell differentiation (GO:0061140)	5	0	0.04	-	< 0.01	1	1
positive regulation of exocytosis (GO:0045921)	64	0	0.54	-	< 0.01	1	1
negative regulation of exocytosis (GO:0045920)	29	0	0.25	-	< 0.01	1	1
olfactory cortex development (GO:0021989)	1	0	0.01	-	< 0.01	1	1
olfactory lobe development (GO:0021988)	25	0	0.21	-	< 0.01	1	1
habenula development (GO:0021986)	1	0	0.01	-	< 0.01	1	1
neurohypophysis development (GO:0021985)	1	0	0.01	-	< 0.01	1	1
adenohypophysis development (GO:0021984)	8	0	0.07	-	< 0.01	1	1
pituitary gland development (GO:0021983)	19	0	0.16	-	< 0.01	1	1
propionate metabolic process, methylmalonyl pathway (GO:0019678)	1	0	0.01	-	< 0.01	1	1
ammonia assimilation cycle (GO:0019676)	2	0	0.02	-	< 0.01	1	1
GDP-mannose metabolic process (GO:0019673)	4	0	0.03	-	< 0.01	1	1
positive regulation of complement activation (GO:0045917)	1	0	0.01	-	< 0.01	1	1
negative regulation of complement activation (GO:0045916)	8	0	0.07	-	< 0.01	1	1
positive regulation of catecholamine metabolic process (GO:0045915)	7	0	0.06	-	< 0.01	1	1
negative regulation of catecholamine metabolic process (GO:0045914)	2	0	0.02	-	< 0.01	1	1
positive regulation of carbohydrate metabolic process (GO:0045913)	57	0	0.48	-	< 0.01	1	1
negative regulation of carbohydrate metabolic process (GO:0045912)	33	0	0.28	-	< 0.01	1	1
Okazaki fragment processing involved in mitotic DNA replication (GO:1903461)	1	0	0.01	-	< 0.01	1	1
positive regulation of DNA recombination (GO:0045911)	38	0	0.32	-	< 0.01	1	1
negative regulation of DNA recombination (GO:0045910)	28	0	0.24	-	< 0.01	1	1
hypothalamus cell differentiation (GO:0021979)	10	0	0.08	-	< 0.01	1	1
lactate catabolic process (GO:1903457)	1	0	0.01	-	< 0.01	1	1
positive regulation of vasoconstriction (GO:0045907)	36	0	0.31	-	< 0.01	1	1
negative regulation of vasoconstriction (GO:0045906)	7	0	0.06	-	< 0.01	1	1
positive regulation of translational termination (GO:0045905)	3	0	0.03	-	< 0.01	1	1
glucose catabolic process to lactate via pyruvate (GO:0019661)	2	0	0.02	-	< 0.01	1	1
glycolytic fermentation (GO:0019660)	2	0	0.02	-	< 0.01	1	1
positive regulation of translational fidelity (GO:0045903)	1	0	0.01	-	< 0.01	1	1
positive regulation of G1 to G0 transition (GO:1903452)	1	0	0.01	-	< 0.01	1	1
positive regulation of translational elongation (GO:0045901)	2	0	0.02	-	< 0.01	1	1
regulation of G1 to G0 transition (GO:1903450)	4	0	0.03	-	< 0.01	1	1
negative regulation of translational elongation (GO:0045900)	4	0	0.03	-	< 0.01	1	1
corticospinal neuron axon guidance (GO:0021966)	1	0	0.01	-	< 0.01	1	1
spinal cord ventral commissure morphogenesis (GO:0021965)	3	0	0.03	-	< 0.01	1	1
glucose catabolic process to lactate (GO:0019659)	2	0	0.02	-	< 0.01	1	1
anterior commissure morphogenesis (GO:0021960)	5	0	0.04	-	< 0.01	1	1
negative regulation of heart growth (GO:0061117)	22	0	0.19	-	< 0.01	1	1
lung proximal/distal axis specification (GO:0061115)	1	0	0.01	-	< 0.01	1	1
branching involved in pancreas morphogenesis (GO:0061114)	1	0	0.01	-	< 0.01	1	1
protein transport from ciliary membrane to plasma membrane (GO:1903445)	2	0	0.02	-	< 0.01	1	1
pancreas morphogenesis (GO:0061113)	3	0	0.03	-	< 0.01	1	1
protein localization to ciliary membrane (GO:1903441)	6	0	0.05	-	< 0.01	1	1
dense core granule biogenesis (GO:0061110)	1	0	0.01	-	< 0.01	1	1
corticospinal tract morphogenesis (GO:0021957)	8	0	0.07	-	< 0.01	1	1
central nervous system interneuron axonogenesis (GO:0021956)	1	0	0.01	-	< 0.01	1	1
central nervous system neuron axonogenesis (GO:0021955)	37	0	0.31	-	< 0.01	1	1
central nervous system neuron development (GO:0021954)	70	0	0.59	-	< 0.01	1	1
central nervous system projection neuron axonogenesis (GO:0021952)	25	0	0.21	-	< 0.01	1	1
aerobic electron transport chain (GO:0019646)	51	0	0.43	-	< 0.01	1	1
seminal vesicle epithelium development (GO:0061108)	1	0	0.01	-	< 0.01	1	1
seminal vesicle development (GO:0061107)	2	0	0.02	-	< 0.01	1	1
positive regulation of mitotic cytokinetic process (GO:1903438)	1	0	0.01	-	< 0.01	1	1
negative regulation of stomach neuroendocrine cell differentiation (GO:0061106)	1	0	0.01	-	< 0.01	1	1
regulation of mitotic cytokinetic process (GO:1903436)	1	0	0.01	-	< 0.01	1	1
regulation of stomach neuroendocrine cell differentiation (GO:0061105)	1	0	0.01	-	< 0.01	1	1
adrenal chromaffin cell differentiation (GO:0061104)	2	0	0.02	-	< 0.01	1	1
positive regulation of constitutive secretory pathway (GO:1903435)	1	0	0.01	-	< 0.01	1	1
negative regulation of constitutive secretory pathway (GO:1903434)	1	0	0.01	-	< 0.01	1	1
carotid body glomus cell differentiation (GO:0061103)	1	0	0.01	-	< 0.01	1	1
glucuronate catabolic process to xylulose 5-phosphate (GO:0019640)	4	0	0.03	-	< 0.01	1	1
regulation of constitutive secretory pathway (GO:1903433)	2	0	0.02	-	< 0.01	1	1
stomach neuroendocrine cell differentiation (GO:0061102)	2	0	0.02	-	< 0.01	1	1
neuroendocrine cell differentiation (GO:0061101)	11	0	0.09	-	< 0.01	1	1
positive regulation of cell maturation (GO:1903431)	9	0	0.08	-	< 0.01	1	1
lung neuroendocrine cell differentiation (GO:0061100)	1	0	0.01	-	< 0.01	1	1
negative regulation of cell maturation (GO:1903430)	5	0	0.04	-	< 0.01	1	1
neuronal-glial interaction involved in hindbrain glial-mediated radial cell migration (GO:0021944)	1	0	0.01	-	< 0.01	1	1
formation of radial glial scaffolds (GO:0021943)	3	0	0.03	-	< 0.01	1	1
radial glia guided migration of Purkinje cell (GO:0021942)	4	0	0.03	-	< 0.01	1	1
protein localization to microtubule cytoskeleton (GO:0072698)	23	0	0.2	-	< 0.01	1	1
negative regulation of cerebellar granule cell precursor proliferation (GO:0021941)	2	0	0.02	-	< 0.01	1	1
positive regulation of cerebellar granule cell precursor proliferation (GO:0021940)	9	0	0.08	-	< 0.01	1	1
protein localization to cell cortex (GO:0072697)	3	0	0.03	-	< 0.01	1	1
regulation of cell maturation (GO:1903429)	17	0	0.14	-	< 0.01	1	1
positive regulation of reactive oxygen species biosynthetic process (GO:1903428)	12	0	0.1	-	< 0.01	1	1
regulation of DNA recombination at telomere (GO:0072695)	3	0	0.03	-	< 0.01	1	1
negative regulation of reactive oxygen species biosynthetic process (GO:1903427)	14	0	0.12	-	< 0.01	1	1
regulation of reactive oxygen species biosynthetic process (GO:1903426)	28	0	0.24	-	< 0.01	1	1
positive regulation of synaptic vesicle recycling (GO:1903423)	9	0	0.08	-	< 0.01	1	1
negative regulation of synaptic vesicle recycling (GO:1903422)	2	0	0.02	-	< 0.01	1	1
regulation of synaptic vesicle recycling (GO:1903421)	26	0	0.22	-	< 0.01	1	1
smoothened signaling pathway involved in regulation of cerebellar granule cell precursor cell proliferation (GO:0021938)	5	0	0.04	-	< 0.01	1	1
cerebellar Purkinje cell-granule cell precursor cell signaling involved in regulation of granule cell precursor cell proliferation (GO:0021937)	7	0	0.06	-	< 0.01	1	1
regulation of cerebellar granule cell precursor proliferation (GO:0021936)	11	0	0.09	-	< 0.01	1	1
cerebellar granule cell precursor tangential migration (GO:0021935)	2	0	0.02	-	< 0.01	1	1
hindbrain tangential cell migration (GO:0021934)	2	0	0.02	-	< 0.01	1	1
radial glia guided migration of cerebellar granule cell (GO:0021933)	2	0	0.02	-	< 0.01	1	1
hindbrain radial glia guided cell migration (GO:0021932)	10	0	0.08	-	< 0.01	1	1
urate catabolic process (GO:0019628)	1	0	0.01	-	< 0.01	1	1
cerebellar granule cell precursor proliferation (GO:0021930)	7	0	0.06	-	< 0.01	1	1
urea metabolic process (GO:0019627)	5	0	0.04	-	< 0.01	1	1
short-chain fatty acid catabolic process (GO:0019626)	3	0	0.03	-	< 0.01	1	1
T cell extravasation (GO:0072683)	3	0	0.03	-	< 0.01	1	1
response to glycoside (GO:1903416)	2	0	0.02	-	< 0.01	1	1
response to bile acid (GO:1903412)	2	0	0.02	-	< 0.01	1	1
muscle hypertrophy in response to stress (GO:0003299)	10	0	0.08	-	< 0.01	1	1
physiological muscle hypertrophy (GO:0003298)	5	0	0.04	-	< 0.01	1	1
atrial ventricular junction remodeling (GO:0003294)	1	0	0.01	-	< 0.01	1	1
cardiac septum cell differentiation (GO:0003292)	2	0	0.02	-	< 0.01	1	1
cell proliferation in external granule layer (GO:0021924)	7	0	0.06	-	< 0.01	1	1
thymocyte migration (GO:0072679)	1	0	0.01	-	< 0.01	1	1
eosinophil migration (GO:0072677)	8	0	0.07	-	< 0.01	1	1
reactive oxygen species biosynthetic process (GO:1903409)	4	0	0.03	-	< 0.01	1	1
osteoclast fusion (GO:0072675)	3	0	0.03	-	< 0.01	1	1
positive regulation of P-type sodium:potassium-exchanging transporter activity (GO:1903408)	2	0	0.02	-	< 0.01	1	1
negative regulation of P-type sodium:potassium-exchanging transporter activity (GO:1903407)	1	0	0.01	-	< 0.01	1	1
multinuclear osteoclast differentiation (GO:0072674)	4	0	0.03	-	< 0.01	1	1
catechol-containing compound catabolic process (GO:0019614)	4	0	0.03	-	< 0.01	1	1
regulation of P-type sodium:potassium-exchanging transporter activity (GO:1903406)	3	0	0.03	-	< 0.01	1	1
lamellipodium morphogenesis (GO:0072673)	6	0	0.05	-	< 0.01	1	1
neutrophil extravasation (GO:0072672)	2	0	0.02	-	< 0.01	1	1
protein localization to nuclear body (GO:1903405)	1	0	0.01	-	< 0.01	1	1
negative regulation of renal phosphate excretion (GO:1903403)	1	0	0.01	-	< 0.01	1	1
regulation of renal phosphate excretion (GO:1903402)	1	0	0.01	-	< 0.01	1	1
L-lysine transmembrane transport (GO:1903401)	2	0	0.02	-	< 0.01	1	1
atrial septum primum morphogenesis (GO:0003289)	1	0	0.01	-	< 0.01	1	1
BMP signaling pathway involved in spinal cord dorsal/ventral patterning (GO:0021919)	1	0	0.01	-	< 0.01	1	1
septum primum development (GO:0003284)	1	0	0.01	-	< 0.01	1	1
atrial septum development (GO:0003283)	12	0	0.1	-	< 0.01	1	1
ventricular septum development (GO:0003281)	50	0	0.42	-	< 0.01	1	1
negative regulation of smoothened signaling pathway involved in ventral spinal cord patterning (GO:0021914)	2	0	0.02	-	< 0.01	1	1
smoothened signaling pathway involved in ventral spinal cord patterning (GO:0021910)	3	0	0.03	-	< 0.01	1	1
2-oxobutyrate catabolic process (GO:0019606)	1	0	0.01	-	< 0.01	1	1
butyrate metabolic process (GO:0019605)	1	0	0.01	-	< 0.01	1	1
establishment of protein localization to peroxisome (GO:0072663)	10	0	0.08	-	< 0.01	1	1
protein localization to peroxisome (GO:0072662)	10	0	0.08	-	< 0.01	1	1
maintenance of protein location in plasma membrane (GO:0072660)	3	0	0.03	-	< 0.01	1	1
regulation of endoribonuclease activity (GO:0060699)	3	0	0.03	-	< 0.01	1	1
mechanosensory behavior (GO:0007638)	9	0	0.08	-	< 0.01	1	1
positive regulation of phospholipid catabolic process (GO:0060697)	1	0	0.01	-	< 0.01	1	1
regulation of phospholipid catabolic process (GO:0060696)	3	0	0.03	-	< 0.01	1	1
negative regulation of cholesterol transporter activity (GO:0060695)	1	0	0.01	-	< 0.01	1	1
chemosensory behavior (GO:0007635)	9	0	0.08	-	< 0.01	1	1
regulation of cholesterol transporter activity (GO:0060694)	1	0	0.01	-	< 0.01	1	1
optokinetic behavior (GO:0007634)	1	0	0.01	-	< 0.01	1	1
regulation of branching involved in salivary gland morphogenesis (GO:0060693)	7	0	0.06	-	< 0.01	1	1
visual behavior (GO:0007632)	60	0	0.51	-	< 0.01	1	1
cardiac septum development (GO:0003279)	75	0	0.64	-	< 0.01	1	1
jump response (GO:0007630)	1	0	0.01	-	< 0.01	1	1
apoptotic process involved in heart morphogenesis (GO:0003278)	3	0	0.03	-	< 0.01	1	1
apoptotic process involved in outflow tract morphogenesis (GO:0003275)	2	0	0.02	-	< 0.01	1	1
endocardial cushion fusion (GO:0003274)	1	0	0.01	-	< 0.01	1	1
cell migration involved in endocardial cushion formation (GO:0003273)	2	0	0.02	-	< 0.01	1	1
endocardial cushion formation (GO:0003272)	15	0	0.13	-	< 0.01	1	1
Notch signaling pathway involved in regulation of secondary heart field cardioblast proliferation (GO:0003270)	1	0	0.01	-	< 0.01	1	1
dorsal/ventral neural tube patterning (GO:0021904)	16	0	0.14	-	< 0.01	1	1
rostrocaudal neural tube patterning (GO:0021903)	7	0	0.06	-	< 0.01	1	1
commitment of neuronal cell to specific neuron type in forebrain (GO:0021902)	5	0	0.04	-	< 0.01	1	1
maintenance of protein location in membrane (GO:0072658)	3	0	0.03	-	< 0.01	1	1
maintenance of protein location in mitochondrion (GO:0072656)	5	0	0.04	-	< 0.01	1	1
establishment of protein localization to mitochondrion (GO:0072655)	64	0	0.54	-	< 0.01	1	1
cell differentiation involved in salivary gland development (GO:0060689)	1	0	0.01	-	< 0.01	1	1
regulation of morphogenesis of a branching structure (GO:0060688)	44	0	0.37	-	< 0.01	1	1
adult walking behavior (GO:0007628)	31	0	0.26	-	< 0.01	1	1
regulation of branching involved in prostate gland morphogenesis (GO:0060687)	4	0	0.03	-	< 0.01	1	1
negative regulation of prostatic bud formation (GO:0060686)	3	0	0.03	-	< 0.01	1	1
regulation of prostatic bud formation (GO:0060685)	5	0	0.04	-	< 0.01	1	1
grooming behavior (GO:0007625)	13	0	0.11	-	< 0.01	1	1
epithelial-mesenchymal cell signaling (GO:0060684)	4	0	0.03	-	< 0.01	1	1
ultradian rhythm (GO:0007624)	1	0	0.01	-	< 0.01	1	1
regulation of branching involved in salivary gland morphogenesis by epithelial-mesenchymal signaling (GO:0060683)	1	0	0.01	-	< 0.01	1	1
primary ureteric bud growth (GO:0060682)	1	0	0.01	-	< 0.01	1	1
negative regulation of female receptivity (GO:0007621)	3	0	0.03	-	< 0.01	1	1
copulation (GO:0007620)	9	0	0.08	-	< 0.01	1	1
regulation of secondary heart field cardioblast proliferation (GO:0003266)	6	0	0.05	-	< 0.01	1	1
regulation of cardioblast proliferation (GO:0003264)	7	0	0.06	-	< 0.01	1	1
courtship behavior (GO:0007619)	5	0	0.04	-	< 0.01	1	1
dichotomous subdivision of terminal units involved in ureteric bud branching (GO:0060678)	1	0	0.01	-	< 0.01	1	1
mating (GO:0007618)	1	0	0.01	-	< 0.01	1	1
ureteric bud elongation (GO:0060677)	4	0	0.03	-	< 0.01	1	1
ureteric bud formation (GO:0060676)	3	0	0.03	-	< 0.01	1	1
short-term memory (GO:0007614)	16	0	0.14	-	< 0.01	1	1
epithelial cell morphogenesis involved in placental branching (GO:0060672)	1	0	0.01	-	< 0.01	1	1
epithelial cell differentiation involved in embryonic placenta development (GO:0060671)	1	0	0.01	-	< 0.01	1	1
branching involved in labyrinthine layer morphogenesis (GO:0060670)	7	0	0.06	-	< 0.01	1	1
regulation of membrane depolarization (GO:0003254)	41	0	0.35	-	< 0.01	1	1
cardiac neural crest cell migration involved in outflow tract morphogenesis (GO:0003253)	3	0	0.03	-	< 0.01	1	1
negative regulation of cell proliferation involved in heart valve morphogenesis (GO:0003252)	2	0	0.02	-	< 0.01	1	1
regulation of cell proliferation involved in heart valve morphogenesis (GO:0003250)	2	0	0.02	-	< 0.01	1	1
UDP-glucuronate metabolic process (GO:0046398)	2	0	0.02	-	< 0.01	1	1
interleukin-33 production (GO:0072639)	3	0	0.03	-	< 0.01	1	1
5-phosphoribose 1-diphosphate metabolic process (GO:0046391)	4	0	0.03	-	< 0.01	1	1
embryonic placenta morphogenesis (GO:0060669)	19	0	0.16	-	< 0.01	1	1
sensory perception of smell (GO:0007608)	27	0	0.23	-	< 0.01	1	1
negative regulation of phospholipid efflux (GO:1902999)	1	0	0.01	-	< 0.01	1	1
regulation of branching involved in salivary gland morphogenesis by extracellular matrix-epithelial cell signaling (GO:0060668)	1	0	0.01	-	< 0.01	1	1
positive regulation of neurofibrillary tangle assembly (GO:1902998)	2	0	0.02	-	< 0.01	1	1
branch elongation involved in salivary gland morphogenesis (GO:0060667)	1	0	0.01	-	< 0.01	1	1
dichotomous subdivision of terminal units involved in salivary gland branching (GO:0060666)	5	0	0.04	-	< 0.01	1	1
sensory perception of chemical stimulus (GO:0007606)	41	0	0.35	-	< 0.01	1	1
negative regulation of neurofibrillary tangle assembly (GO:1902997)	1	0	0.01	-	< 0.01	1	1
regulation of branching involved in salivary gland morphogenesis by mesenchymal-epithelial signaling (GO:0060665)	3	0	0.03	-	< 0.01	1	1
regulation of neurofibrillary tangle assembly (GO:1902996)	3	0	0.03	-	< 0.01	1	1
epithelial cell proliferation involved in salivary gland morphogenesis (GO:0060664)	4	0	0.03	-	< 0.01	1	1
positive regulation of phospholipid efflux (GO:1902995)	2	0	0.02	-	< 0.01	1	1
phototransduction, visible light (GO:0007603)	4	0	0.03	-	< 0.01	1	1
regulation of phospholipid efflux (GO:1902994)	2	0	0.02	-	< 0.01	1	1
positive regulation of amyloid precursor protein catabolic process (GO:1902993)	18	0	0.15	-	< 0.01	1	1
salivary gland cavitation (GO:0060662)	3	0	0.03	-	< 0.01	1	1
phototransduction (GO:0007602)	17	0	0.14	-	< 0.01	1	1
negative regulation of amyloid precursor protein catabolic process (GO:1902992)	14	0	0.12	-	< 0.01	1	1
submandibular salivary gland formation (GO:0060661)	1	0	0.01	-	< 0.01	1	1
regulation of amyloid precursor protein catabolic process (GO:1902991)	30	0	0.25	-	< 0.01	1	1
mitotic telomere maintenance via semi-conservative replication (GO:1902990)	3	0	0.03	-	< 0.01	1	1
post-embryonic cardiac muscle cell growth involved in heart morphogenesis (GO:0003247)	1	0	0.01	-	< 0.01	1	1
cardiac muscle tissue growth involved in heart morphogenesis (GO:0003245)	2	0	0.02	-	< 0.01	1	1
growth involved in heart morphogenesis (GO:0003241)	3	0	0.03	-	< 0.01	1	1
deoxyribose phosphate catabolic process (GO:0046386)	19	0	0.16	-	< 0.01	1	1
deoxyribose phosphate biosynthetic process (GO:0046385)	14	0	0.12	-	< 0.01	1	1
CMP-N-acetylneuraminate metabolic process (GO:0046381)	1	0	0.01	-	< 0.01	1	1
N-acetylneuraminate biosynthetic process (GO:0046380)	1	0	0.01	-	< 0.01	1	1
nipple sheath formation (GO:0060659)	1	0	0.01	-	< 0.01	1	1
nipple morphogenesis (GO:0060658)	2	0	0.02	-	< 0.01	1	1
DNA strand elongation involved in mitotic DNA replication (GO:1902983)	1	0	0.01	-	< 0.01	1	1
cardiac ventricle development (GO:0003231)	79	0	0.67	-	< 0.01	1	1
extracellular polysaccharide metabolic process (GO:0046379)	2	0	0.02	-	< 0.01	1	1
cardiac atrium development (GO:0003230)	20	0	0.17	-	< 0.01	1	1
fructose biosynthetic process (GO:0046370)	3	0	0.03	-	< 0.01	1	1
mammary gland bud elongation (GO:0060649)	1	0	0.01	-	< 0.01	1	1
mammary gland bud morphogenesis (GO:0060648)	3	0	0.03	-	< 0.01	1	1
mitotic DNA replication termination (GO:1902979)	1	0	0.01	-	< 0.01	1	1
mammary gland epithelial cell differentiation (GO:0060644)	8	0	0.07	-	< 0.01	1	1
mitotic DNA replication initiation (GO:1902975)	3	0	0.03	-	< 0.01	1	1
ventricular cardiac muscle tissue development (GO:0003229)	31	0	0.26	-	< 0.01	1	1
atrial cardiac muscle tissue development (GO:0003228)	8	0	0.07	-	< 0.01	1	1
ventricular compact myocardium morphogenesis (GO:0003223)	7	0	0.06	-	< 0.01	1	1
ventricular trabecula myocardium morphogenesis (GO:0003222)	8	0	0.07	-	< 0.01	1	1
right ventricular cardiac muscle tissue morphogenesis (GO:0003221)	1	0	0.01	-	< 0.01	1	1
GDP-L-fucose metabolic process (GO:0046368)	3	0	0.03	-	< 0.01	1	1
left ventricular cardiac muscle tissue morphogenesis (GO:0003220)	1	0	0.01	-	< 0.01	1	1
monosaccharide catabolic process (GO:0046365)	32	0	0.27	-	< 0.01	1	1
monosaccharide biosynthetic process (GO:0046364)	39	0	0.33	-	< 0.01	1	1
2-oxobutyrate metabolic process (GO:0046361)	1	0	0.01	-	< 0.01	1	1
telomere tethering at nuclear periphery (GO:0034398)	2	0	0.02	-	< 0.01	1	1
telomere localization (GO:0034397)	5	0	0.04	-	< 0.01	1	1
regulation of transcription from RNA polymerase II promoter in response to iron (GO:0034395)	2	0	0.02	-	< 0.01	1	1
mitotic DNA replication (GO:1902969)	10	0	0.08	-	< 0.01	1	1
protein localization to cell surface (GO:0034394)	19	0	0.16	-	< 0.01	1	1
mesenchymal-epithelial cell signaling (GO:0060638)	5	0	0.04	-	< 0.01	1	1
positive regulation of smooth muscle cell apoptotic process (GO:0034393)	8	0	0.07	-	< 0.01	1	1
negative regulation of smooth muscle cell apoptotic process (GO:0034392)	8	0	0.07	-	< 0.01	1	1
positive regulation of protein localization to early endosome (GO:1902966)	7	0	0.06	-	< 0.01	1	1
regulation of smooth muscle cell apoptotic process (GO:0034391)	17	0	0.14	-	< 0.01	1	1
regulation of protein localization to early endosome (GO:1902965)	7	0	0.06	-	< 0.01	1	1
smooth muscle cell apoptotic process (GO:0034390)	1	0	0.01	-	< 0.01	1	1
negative regulation of transcription initiation by RNA polymerase II (GO:0060633)	7	0	0.06	-	< 0.01	1	1
negative regulation of metalloendopeptidase activity involved in amyloid precursor protein catabolic process (GO:1902963)	1	0	0.01	-	< 0.01	1	1
regulation of metalloendopeptidase activity involved in amyloid precursor protein catabolic process (GO:1902962)	1	0	0.01	-	< 0.01	1	1
positive regulation of aspartic-type endopeptidase activity involved in amyloid precursor protein catabolic process (GO:1902961)	4	0	0.03	-	< 0.01	1	1
cardiac right ventricle formation (GO:0003219)	2	0	0.02	-	< 0.01	1	1
negative regulation of aspartic-type endopeptidase activity involved in amyloid precursor protein catabolic process (GO:1902960)	2	0	0.02	-	< 0.01	1	1
cardiac right ventricle morphogenesis (GO:0003215)	9	0	0.08	-	< 0.01	1	1
cardiac left ventricle morphogenesis (GO:0003214)	10	0	0.08	-	< 0.01	1	1
cardiac right atrium morphogenesis (GO:0003213)	3	0	0.03	-	< 0.01	1	1
butyrate catabolic process (GO:0046359)	1	0	0.01	-	< 0.01	1	1
cardiac ventricle formation (GO:0003211)	3	0	0.03	-	< 0.01	1	1
cardiac atrium formation (GO:0003210)	1	0	0.01	-	< 0.01	1	1
acetyl-CoA catabolic process (GO:0046356)	2	0	0.02	-	< 0.01	1	1
disaccharide catabolic process (GO:0046352)	1	0	0.01	-	< 0.01	1	1
disaccharide biosynthetic process (GO:0046351)	1	0	0.01	-	< 0.01	1	1
lipid droplet organization (GO:0034389)	21	0	0.18	-	< 0.01	1	1
regulation of homologous chromosome segregation (GO:0060629)	1	0	0.01	-	< 0.01	1	1
regulation of aspartic-type endopeptidase activity involved in amyloid precursor protein catabolic process (GO:1902959)	6	0	0.05	-	< 0.01	1	1
regulation of ER to Golgi vesicle-mediated transport (GO:0060628)	11	0	0.09	-	< 0.01	1	1
high-density lipoprotein particle clearance (GO:0034384)	3	0	0.03	-	< 0.01	1	1
positive regulation of mitochondrial electron transport, NADH to ubiquinone (GO:1902958)	2	0	0.02	-	< 0.01	1	1
low-density lipoprotein particle clearance (GO:0034383)	5	0	0.04	-	< 0.01	1	1
chylomicron remnant clearance (GO:0034382)	2	0	0.02	-	< 0.01	1	1
negative regulation of mitochondrial electron transport, NADH to ubiquinone (GO:1902957)	1	0	0.01	-	< 0.01	1	1
regulation of mitochondrial electron transport, NADH to ubiquinone (GO:1902956)	3	0	0.03	-	< 0.01	1	1
plasma lipoprotein particle clearance (GO:0034381)	10	0	0.08	-	< 0.01	1	1
high-density lipoprotein particle assembly (GO:0034380)	2	0	0.02	-	< 0.01	1	1
positive regulation of early endosome to recycling endosome transport (GO:1902955)	1	0	0.01	-	< 0.01	1	1
regulation of chromosome condensation (GO:0060623)	8	0	0.07	-	< 0.01	1	1
regulation of early endosome to recycling endosome transport (GO:1902954)	1	0	0.01	-	< 0.01	1	1
positive regulation of ER to Golgi vesicle-mediated transport (GO:1902953)	5	0	0.04	-	< 0.01	1	1
positive regulation of dendritic spine maintenance (GO:1902952)	4	0	0.03	-	< 0.01	1	1
negative regulation of cholesterol import (GO:0060621)	1	0	0.01	-	< 0.01	1	1
negative regulation of dendritic spine maintenance (GO:1902951)	6	0	0.05	-	< 0.01	1	1
regulation of cholesterol import (GO:0060620)	4	0	0.03	-	< 0.01	1	1
cardiac atrium morphogenesis (GO:0003209)	16	0	0.14	-	< 0.01	1	1
regulation of dendritic spine maintenance (GO:1902950)	12	0	0.1	-	< 0.01	1	1
cardiac ventricle morphogenesis (GO:0003208)	40	0	0.34	-	< 0.01	1	1
cardiac chamber formation (GO:0003207)	5	0	0.04	-	< 0.01	1	1
cardiac chamber morphogenesis (GO:0003206)	84	0	0.71	-	< 0.01	1	1
cardiac chamber development (GO:0003205)	112	0	0.95	-	< 0.01	1	1
endocardial cushion morphogenesis (GO:0003203)	23	0	0.2	-	< 0.01	1	1
amino sugar biosynthetic process (GO:0046349)	7	0	0.06	-	< 0.01	1	1
amino sugar catabolic process (GO:0046348)	6	0	0.05	-	< 0.01	1	1
CDP-diacylglycerol metabolic process (GO:0046341)	3	0	0.03	-	< 0.01	1	1
diacylglycerol catabolic process (GO:0046340)	5	0	0.04	-	< 0.01	1	1
very-low-density lipoprotein particle assembly (GO:0034379)	9	0	0.08	-	< 0.01	1	1
chylomicron assembly (GO:0034378)	2	0	0.02	-	< 0.01	1	1
craniofacial suture morphogenesis (GO:0097094)	12	0	0.1	-	< 0.01	1	1
plasma lipoprotein particle assembly (GO:0034377)	13	0	0.11	-	< 0.01	1	1
high-density lipoprotein particle remodeling (GO:0034375)	9	0	0.08	-	< 0.01	1	1
synaptic vesicle clustering (GO:0097091)	11	0	0.09	-	< 0.01	1	1
low-density lipoprotein particle remodeling (GO:0034374)	6	0	0.05	-	< 0.01	1	1
nipple development (GO:0060618)	2	0	0.02	-	< 0.01	1	1
positive regulation of tau-protein kinase activity (GO:1902949)	4	0	0.03	-	< 0.01	1	1
presynaptic membrane organization (GO:0097090)	8	0	0.07	-	< 0.01	1	1
negative regulation of tau-protein kinase activity (GO:1902948)	2	0	0.02	-	< 0.01	1	1
regulation of tau-protein kinase activity (GO:1902947)	8	0	0.07	-	< 0.01	1	1
very-low-density lipoprotein particle remodeling (GO:0034372)	3	0	0.03	-	< 0.01	1	1
protein localization to early endosome (GO:1902946)	3	0	0.03	-	< 0.01	1	1
chylomicron remodeling (GO:0034371)	1	0	0.01	-	< 0.01	1	1
mammary gland bud formation (GO:0060615)	1	0	0.01	-	< 0.01	1	1
triglyceride-rich lipoprotein particle remodeling (GO:0034370)	4	0	0.03	-	< 0.01	1	1
fat pad development (GO:0060613)	6	0	0.05	-	< 0.01	1	1
adipose tissue development (GO:0060612)	29	0	0.25	-	< 0.01	1	1
positive regulation of voltage-gated chloride channel activity (GO:1902943)	2	0	0.02	-	< 0.01	1	1
regulation of voltage-gated chloride channel activity (GO:1902941)	2	0	0.02	-	< 0.01	1	1
diacylglycerol metabolic process (GO:0046339)	23	0	0.2	-	< 0.01	1	1
phosphatidylethanolamine catabolic process (GO:0046338)	3	0	0.03	-	< 0.01	1	1
phosphatidylethanolamine metabolic process (GO:0046337)	18	0	0.15	-	< 0.01	1	1
octopamine metabolic process (GO:0046333)	2	0	0.02	-	< 0.01	1	1
methyl-branched fatty acid metabolic process (GO:0097089)	4	0	0.03	-	< 0.01	1	1
lateral inhibition (GO:0046331)	3	0	0.03	-	< 0.01	1	1
positive regulation of JNK cascade (GO:0046330)	53	0	0.45	-	< 0.01	1	1
plasma lipoprotein particle remodeling (GO:0034369)	12	0	0.1	-	< 0.01	1	1
protein-lipid complex remodeling (GO:0034368)	12	0	0.1	-	< 0.01	1	1
vascular associated smooth muscle cell development (GO:0097084)	12	0	0.1	-	< 0.01	1	1
protein-containing complex remodeling (GO:0034367)	14	0	0.12	-	< 0.01	1	1
plasma membrane selenite transport (GO:0097080)	1	0	0.01	-	< 0.01	1	1
regulation of intracellular calcium activated chloride channel activity (GO:1902938)	1	0	0.01	-	< 0.01	1	1
tube closure (GO:0060606)	73	0	0.62	-	< 0.01	1	1
tube lumen cavitation (GO:0060605)	3	0	0.03	-	< 0.01	1	1
mammary gland duct morphogenesis (GO:0060603)	25	0	0.21	-	< 0.01	1	1
branch elongation of an epithelium (GO:0060602)	10	0	0.08	-	< 0.01	1	1
positive regulation of alcohol biosynthetic process (GO:1902932)	22	0	0.19	-	< 0.01	1	1
lateral sprouting from an epithelium (GO:0060601)	9	0	0.08	-	< 0.01	1	1
negative regulation of alcohol biosynthetic process (GO:1902931)	12	0	0.1	-	< 0.01	1	1
dichotomous subdivision of an epithelial terminal unit (GO:0060600)	9	0	0.08	-	< 0.01	1	1
regulation of alcohol biosynthetic process (GO:1902930)	40	0	0.34	-	< 0.01	1	1
negative regulation of JNK cascade (GO:0046329)	25	0	0.21	-	< 0.01	1	1
glycerol biosynthetic process from pyruvate (GO:0046327)	1	0	0.01	-	< 0.01	1	1
positive regulation of glucose import (GO:0046326)	28	0	0.24	-	< 0.01	1	1
negative regulation of glucose import (GO:0046325)	9	0	0.08	-	< 0.01	1	1
regulation of glucose import (GO:0046324)	40	0	0.34	-	< 0.01	1	1
glucose import (GO:0046323)	11	0	0.09	-	< 0.01	1	1
negative regulation of fatty acid oxidation (GO:0046322)	10	0	0.08	-	< 0.01	1	1
positive regulation of fatty acid oxidation (GO:0046321)	14	0	0.12	-	< 0.01	1	1
regulation of fatty acid oxidation (GO:0046320)	28	0	0.24	-	< 0.01	1	1
NAD salvage (GO:0034355)	1	0	0.01	-	< 0.01	1	1
'de novo' NAD biosynthetic process from tryptophan (GO:0034354)	1	0	0.01	-	< 0.01	1	1
ductus arteriosus closure (GO:0097070)	3	0	0.03	-	< 0.01	1	1
positive regulation of glial cell apoptotic process (GO:0034352)	3	0	0.03	-	< 0.01	1	1
negative regulation of glial cell apoptotic process (GO:0034351)	4	0	0.03	-	< 0.01	1	1
regulation of glial cell apoptotic process (GO:0034350)	8	0	0.07	-	< 0.01	1	1
phosphocreatine biosynthetic process (GO:0046314)	2	0	0.02	-	< 0.01	1	1
response to thyroxine (GO:0097068)	1	0	0.01	-	< 0.01	1	1
cellular response to thyroid hormone stimulus (GO:0097067)	5	0	0.04	-	< 0.01	1	1
response to thyroid hormone (GO:0097066)	7	0	0.06	-	< 0.01	1	1
glial cell apoptotic process (GO:0034349)	3	0	0.03	-	< 0.01	1	1
anterior head development (GO:0097065)	6	0	0.05	-	< 0.01	1	1
ncRNA export from nucleus (GO:0097064)	6	0	0.05	-	< 0.01	1	1
dendritic spine maintenance (GO:0097062)	5	0	0.04	-	< 0.01	1	1
dendritic spine organization (GO:0097061)	24	0	0.2	-	< 0.01	1	1
response to type III interferon (GO:0034342)	3	0	0.03	-	< 0.01	1	1
positive regulation of protein polyubiquitination (GO:1902916)	9	0	0.08	-	< 0.01	1	1
response to type I interferon (GO:0034340)	21	0	0.18	-	< 0.01	1	1
negative regulation of protein polyubiquitination (GO:1902915)	8	0	0.07	-	< 0.01	1	1
regulation of protein polyubiquitination (GO:1902914)	20	0	0.17	-	< 0.01	1	1
positive regulation of neuroepithelial cell differentiation (GO:1902913)	2	0	0.02	-	< 0.01	1	1
alkanesulfonate biosynthetic process (GO:0046305)	1	0	0.01	-	< 0.01	1	1
peptide secretion (GO:0002790)	52	0	0.44	-	< 0.01	1	1
RNA folding (GO:0034337)	1	0	0.01	-	< 0.01	1	1
L-kynurenine metabolic process (GO:0097052)	1	0	0.01	-	< 0.01	1	1
establishment of protein localization to endoplasmic reticulum membrane (GO:0097051)	2	0	0.02	-	< 0.01	1	1
retrograde axonal transport (GO:0008090)	20	0	0.17	-	< 0.01	1	1
adherens junction maintenance (GO:0034334)	5	0	0.04	-	< 0.01	1	1
adherens junction assembly (GO:0034333)	8	0	0.07	-	< 0.01	1	1
type B pancreatic cell apoptotic process (GO:0097050)	4	0	0.03	-	< 0.01	1	1
cell junction maintenance (GO:0034331)	37	0	0.31	-	< 0.01	1	1
negative regulation of autophagosome assembly (GO:1902902)	11	0	0.09	-	< 0.01	1	1
regulation of antibacterial peptide production (GO:0002786)	2	0	0.02	-	< 0.01	1	1
regulation of antimicrobial peptide production (GO:0002784)	2	0	0.02	-	< 0.01	1	1
motor neuron apoptotic process (GO:0097049)	13	0	0.11	-	< 0.01	1	1
dendritic cell apoptotic process (GO:0097048)	3	0	0.03	-	< 0.01	1	1
histone monoubiquitination (GO:0010390)	12	0	0.1	-	< 0.01	1	1
antibacterial peptide biosynthetic process (GO:0002780)	1	0	0.01	-	< 0.01	1	1
negative regulation of muscle adaptation (GO:0014745)	10	0	0.08	-	< 0.01	1	1
positive regulation of muscle adaptation (GO:0014744)	3	0	0.03	-	< 0.01	1	1
regulation of muscle hypertrophy (GO:0014743)	51	0	0.43	-	< 0.01	1	1
positive regulation of muscle hypertrophy (GO:0014742)	26	0	0.22	-	< 0.01	1	1
negative regulation of muscle hypertrophy (GO:0014741)	25	0	0.21	-	< 0.01	1	1
negative regulation of muscle hyperplasia (GO:0014740)	1	0	0.01	-	< 0.01	1	1
regulation of G2/M transition of mitotic cell cycle (GO:0010389)	60	0	0.51	-	< 0.01	1	1
COP9 signalosome assembly (GO:0010387)	4	0	0.03	-	< 0.01	1	1
antibacterial peptide production (GO:0002778)	1	0	0.01	-	< 0.01	1	1
antimicrobial peptide biosynthetic process (GO:0002777)	1	0	0.01	-	< 0.01	1	1
antimicrobial peptide production (GO:0002775)	1	0	0.01	-	< 0.01	1	1
mesodermal cell migration (GO:0008078)	4	0	0.03	-	< 0.01	1	1
protein linear polyubiquitination (GO:0097039)	2	0	0.02	-	< 0.01	1	1
heme export (GO:0097037)	2	0	0.02	-	< 0.01	1	1
regulation of plasma membrane sterol distribution (GO:0097036)	1	0	0.01	-	< 0.01	1	1
regulation of membrane lipid distribution (GO:0097035)	34	0	0.29	-	< 0.01	1	1
negative regulation of Arp2/3 complex-mediated actin nucleation (GO:0034316)	4	0	0.03	-	< 0.01	1	1
regulation of Arp2/3 complex-mediated actin nucleation (GO:0034315)	17	0	0.14	-	< 0.01	1	1
Arp2/3 complex-mediated actin nucleation (GO:0034314)	14	0	0.12	-	< 0.01	1	1
diol biosynthetic process (GO:0034312)	17	0	0.14	-	< 0.01	1	1
diol metabolic process (GO:0034311)	22	0	0.19	-	< 0.01	1	1
primary alcohol catabolic process (GO:0034310)	1	0	0.01	-	< 0.01	1	1
regulation of muscle hyperplasia (GO:0014738)	1	0	0.01	-	< 0.01	1	1
positive regulation of muscle atrophy (GO:0014737)	1	0	0.01	-	< 0.01	1	1
negative regulation of muscle atrophy (GO:0014736)	2	0	0.02	-	< 0.01	1	1
regulation of muscle atrophy (GO:0014735)	3	0	0.03	-	< 0.01	1	1
skeletal muscle hypertrophy (GO:0014734)	2	0	0.02	-	< 0.01	1	1
regulation of skeletal muscle adaptation (GO:0014733)	6	0	0.05	-	< 0.01	1	1
skeletal muscle atrophy (GO:0014732)	2	0	0.02	-	< 0.01	1	1
immune response-inhibiting signal transduction (GO:0002765)	1	0	0.01	-	< 0.01	1	1
mature conventional dendritic cell differentiation (GO:0097029)	1	0	0.01	-	< 0.01	1	1
positive regulation of antimicrobial humoral response (GO:0002760)	1	0	0.01	-	< 0.01	1	1
dendritic cell dendrite assembly (GO:0097026)	1	0	0.01	-	< 0.01	1	1
primary alcohol biosynthetic process (GO:0034309)	1	0	0.01	-	< 0.01	1	1
establishment of blood-nerve barrier (GO:0008065)	4	0	0.03	-	< 0.01	1	1
Toll signaling pathway (GO:0008063)	3	0	0.03	-	< 0.01	1	1
lymphocyte migration into lymph node (GO:0097022)	1	0	0.01	-	< 0.01	1	1
lymphocyte migration into lymphoid organs (GO:0097021)	4	0	0.03	-	< 0.01	1	1
regulation of the force of skeletal muscle contraction (GO:0014728)	1	0	0.01	-	< 0.01	1	1
regulation of antimicrobial humoral response (GO:0002759)	3	0	0.03	-	< 0.01	1	1
MyD88-independent toll-like receptor signaling pathway (GO:0002756)	5	0	0.04	-	< 0.01	1	1
MyD88-dependent toll-like receptor signaling pathway (GO:0002755)	7	0	0.06	-	< 0.01	1	1
cytosolic pattern recognition receptor signaling pathway (GO:0002753)	25	0	0.21	-	< 0.01	1	1
renal albumin absorption (GO:0097018)	2	0	0.02	-	< 0.01	1	1
positive regulation of RNA polymerase II transcription preinitiation complex assembly (GO:0045899)	2	0	0.02	-	< 0.01	1	1
negative regulation of anion channel activity (GO:0010360)	1	0	0.01	-	< 0.01	1	1
eye pigment granule organization (GO:0008057)	1	0	0.01	-	< 0.01	1	1
regulation of RNA polymerase II transcription preinitiation complex assembly (GO:0045898)	5	0	0.04	-	< 0.01	1	1
mitochondrial fusion (GO:0008053)	15	0	0.13	-	< 0.01	1	1
response to granulocyte macrophage colony-stimulating factor (GO:0097012)	7	0	0.06	-	< 0.01	1	1
cellular response to granulocyte macrophage colony-stimulating factor stimulus (GO:0097011)	6	0	0.05	-	< 0.01	1	1
female courtship behavior (GO:0008050)	2	0	0.02	-	< 0.01	1	1
skeletal muscle satellite cell activation (GO:0014719)	3	0	0.03	-	< 0.01	1	1
regulation of anion channel activity (GO:0010359)	8	0	0.07	-	< 0.01	1	1
antigen processing and presentation following phagocytosis (GO:0002747)	1	0	0.01	-	< 0.01	1	1
male courtship behavior (GO:0008049)	3	0	0.03	-	< 0.01	1	1
energy homeostasis (GO:0097009)	31	0	0.26	-	< 0.01	1	1
lithium ion transport (GO:0010351)	1	0	0.01	-	< 0.01	1	1
regulation of plasma lipoprotein particle levels (GO:0097006)	30	0	0.25	-	< 0.01	1	1
positive regulation of synaptic assembly at neuromuscular junction (GO:0045887)	1	0	0.01	-	< 0.01	1	1
motor neuron axon guidance (GO:0008045)	20	0	0.17	-	< 0.01	1	1
positive regulation of smoothened signaling pathway (GO:0045880)	31	0	0.26	-	< 0.01	1	1
negative regulation of plasmacytoid dendritic cell cytokine production (GO:0002737)	1	0	0.01	-	< 0.01	1	1
regulation of plasmacytoid dendritic cell cytokine production (GO:0002736)	1	0	0.01	-	< 0.01	1	1
positive regulation of myeloid dendritic cell cytokine production (GO:0002735)	3	0	0.03	-	< 0.01	1	1
negative regulation of protein tyrosine kinase activity (GO:0061099)	18	0	0.15	-	< 0.01	1	1
synaptic target recognition (GO:0008039)	3	0	0.03	-	< 0.01	1	1
regulation of myeloid dendritic cell cytokine production (GO:0002733)	3	0	0.03	-	< 0.01	1	1
positive regulation of protein tyrosine kinase activity (GO:0061098)	29	0	0.25	-	< 0.01	1	1
neuron recognition (GO:0008038)	35	0	0.3	-	< 0.01	1	1
positive regulation of dendritic cell cytokine production (GO:0002732)	5	0	0.04	-	< 0.01	1	1
regulation of protein tyrosine kinase activity (GO:0061097)	49	0	0.42	-	< 0.01	1	1
negative regulation of smoothened signaling pathway (GO:0045879)	31	0	0.26	-	< 0.01	1	1
negative regulation of dendritic cell cytokine production (GO:0002731)	2	0	0.02	-	< 0.01	1	1
regulation of dendritic cell cytokine production (GO:0002730)	9	0	0.08	-	< 0.01	1	1
positive regulation of sister chromatid cohesion (GO:0045876)	5	0	0.04	-	< 0.01	1	1
tRNA processing (GO:0008033)	101	0	0.86	-	< 0.01	1	1
negative regulation of sister chromatid cohesion (GO:0045875)	3	0	0.03	-	< 0.01	1	1
positive regulation of phospholipid translocation (GO:0061092)	3	0	0.03	-	< 0.01	1	1
regulation of phospholipid translocation (GO:0061091)	4	0	0.03	-	< 0.01	1	1
extracellular matrix assembly (GO:0085029)	21	0	0.18	-	< 0.01	1	1
positive regulation of single stranded viral RNA replication via double stranded DNA intermediate (GO:0045870)	1	0	0.01	-	< 0.01	1	1
protein K6-linked ubiquitination (GO:0085020)	7	0	0.06	-	< 0.01	1	1
positive regulation of natural killer cell cytokine production (GO:0002729)	7	0	0.06	-	< 0.01	1	1
regulation of natural killer cell cytokine production (GO:0002727)	7	0	0.06	-	< 0.01	1	1
positive regulation of T cell cytokine production (GO:0002726)	9	0	0.08	-	< 0.01	1	1
response to non-ionic osmotic stress (GO:0010335)	1	0	0.01	-	< 0.01	1	1
negative regulation of T cell cytokine production (GO:0002725)	1	0	0.01	-	< 0.01	1	1
regulation of T cell cytokine production (GO:0002724)	12	0	0.1	-	< 0.01	1	1
response to gamma radiation (GO:0010332)	35	0	0.3	-	< 0.01	1	1
regulation of sequestering of zinc ion (GO:0061088)	1	0	0.01	-	< 0.01	1	1
negative regulation of single stranded viral RNA replication via double stranded DNA intermediate (GO:0045869)	6	0	0.05	-	< 0.01	1	1
positive regulation of histone H3-K27 methylation (GO:0061087)	1	0	0.01	-	< 0.01	1	1
positive regulation of cytokine production involved in immune response (GO:0002720)	44	0	0.37	-	< 0.01	1	1
regulation of histone H3-K27 methylation (GO:0061085)	1	0	0.01	-	< 0.01	1	1
negative regulation of protein refolding (GO:0061084)	3	0	0.03	-	< 0.01	1	1
regulation of protein refolding (GO:0061083)	3	0	0.03	-	< 0.01	1	1
myeloid leukocyte cytokine production (GO:0061082)	21	0	0.18	-	< 0.01	1	1
positive regulation of myeloid leukocyte cytokine production involved in immune response (GO:0061081)	23	0	0.2	-	< 0.01	1	1
negative regulation of cytokine production involved in immune response (GO:0002719)	12	0	0.1	-	< 0.01	1	1
regulation of cytokine production involved in immune response (GO:0002718)	61	0	0.52	-	< 0.01	1	1
positive regulation of natural killer cell mediated immunity (GO:0002717)	17	0	0.14	-	< 0.01	1	1
negative regulation of natural killer cell mediated immunity (GO:0002716)	11	0	0.09	-	< 0.01	1	1
regulation of natural killer cell mediated immunity (GO:0002715)	23	0	0.2	-	< 0.01	1	1
positive regulation of B cell mediated immunity (GO:0002714)	24	0	0.2	-	< 0.01	1	1
negative regulation of B cell mediated immunity (GO:0002713)	9	0	0.08	-	< 0.01	1	1
regulation of B cell mediated immunity (GO:0002712)	36	0	0.31	-	< 0.01	1	1
positive regulation of prostaglandin secretion involved in immune response (GO:0061078)	1	0	0.01	-	< 0.01	1	1
chaperone-mediated protein folding (GO:0061077)	49	0	0.42	-	< 0.01	1	1
positive regulation of T cell mediated immunity (GO:0002711)	32	0	0.27	-	< 0.01	1	1
negative regulation of T cell mediated immunity (GO:0002710)	6	0	0.05	-	< 0.01	1	1
ciliary body morphogenesis (GO:0061073)	4	0	0.03	-	< 0.01	1	1
iris morphogenesis (GO:0061072)	2	0	0.02	-	< 0.01	1	1
pH elevation (GO:0045852)	1	0	0.01	-	< 0.01	1	1
pH reduction (GO:0045851)	1	0	0.01	-	< 0.01	1	1
regulation of T cell mediated immunity (GO:0002709)	44	0	0.37	-	< 0.01	1	1
positive regulation of lymphocyte mediated immunity (GO:0002708)	57	0	0.48	-	< 0.01	1	1
negative regulation of lymphocyte mediated immunity (GO:0002707)	26	0	0.22	-	< 0.01	1	1
regulation of lymphocyte mediated immunity (GO:0002706)	84	0	0.71	-	< 0.01	1	1
positive regulation of leukocyte mediated immunity (GO:0002705)	65	0	0.55	-	< 0.01	1	1
negative regulation of leukocyte mediated immunity (GO:0002704)	35	0	0.3	-	< 0.01	1	1
detoxification of zinc ion (GO:0010312)	3	0	0.03	-	< 0.01	1	1
positive regulation of production of molecular mediator of immune response (GO:0002702)	64	0	0.54	-	< 0.01	1	1
regulation of hydrogen peroxide metabolic process (GO:0010310)	10	0	0.08	-	< 0.01	1	1
negative regulation of production of molecular mediator of immune response (GO:0002701)	17	0	0.14	-	< 0.01	1	1
regulation of production of molecular mediator of immune response (GO:0002700)	92	0	0.78	-	< 0.01	1	1
positive regulation of striated muscle tissue development (GO:0045844)	3	0	0.03	-	< 0.01	1	1
positive regulation of adherens junction organization (GO:1903393)	1	0	0.01	-	< 0.01	1	1
negative regulation of striated muscle tissue development (GO:0045843)	8	0	0.07	-	< 0.01	1	1
negative regulation of adherens junction organization (GO:1903392)	1	0	0.01	-	< 0.01	1	1
positive regulation of mitotic metaphase/anaphase transition (GO:0045842)	11	0	0.09	-	< 0.01	1	1
regulation of adherens junction organization (GO:1903391)	2	0	0.02	-	< 0.01	1	1
positive regulation of mitotic nuclear division (GO:0045840)	25	0	0.21	-	< 0.01	1	1
sclerotome development (GO:0061056)	2	0	0.02	-	< 0.01	1	1
positive regulation of membrane potential (GO:0045838)	18	0	0.15	-	< 0.01	1	1
positive regulation of homophilic cell adhesion (GO:1903387)	1	0	0.01	-	< 0.01	1	1
myotome development (GO:0061055)	3	0	0.03	-	< 0.01	1	1
negative regulation of membrane potential (GO:0045837)	12	0	0.1	-	< 0.01	1	1
positive regulation of meiotic nuclear division (GO:0045836)	13	0	0.11	-	< 0.01	1	1
regulation of homophilic cell adhesion (GO:1903385)	2	0	0.02	-	< 0.01	1	1
negative regulation of hydrogen peroxide-induced neuron intrinsic apoptotic signaling pathway (GO:1903384)	2	0	0.02	-	< 0.01	1	1
negative regulation of meiotic nuclear division (GO:0045835)	5	0	0.04	-	< 0.01	1	1
regulation of hydrogen peroxide-induced neuron intrinsic apoptotic signaling pathway (GO:1903383)	2	0	0.02	-	< 0.01	1	1
positive regulation of lipid metabolic process (GO:0045834)	104	0	0.88	-	< 0.01	1	1
negative regulation of cell growth involved in cardiac muscle cell development (GO:0061052)	9	0	0.08	-	< 0.01	1	1
positive regulation of cell growth involved in cardiac muscle cell development (GO:0061051)	9	0	0.08	-	< 0.01	1	1
negative regulation of lipid metabolic process (GO:0045833)	77	0	0.65	-	< 0.01	1	1
negative regulation of endoplasmic reticulum stress-induced neuron intrinsic apoptotic signaling pathway (GO:1903382)	2	0	0.02	-	< 0.01	1	1
regulation of cell growth involved in cardiac muscle cell development (GO:0061050)	18	0	0.15	-	< 0.01	1	1
regulation of endoplasmic reticulum stress-induced neuron intrinsic apoptotic signaling pathway (GO:1903381)	3	0	0.03	-	< 0.01	1	1
positive regulation of isotype switching (GO:0045830)	11	0	0.09	-	< 0.01	1	1
nucleoside bisphosphate catabolic process (GO:0033869)	7	0	0.06	-	< 0.01	1	1
nucleoside bisphosphate biosynthetic process (GO:0033866)	27	0	0.23	-	< 0.01	1	1
positive regulation of NAD(P)H oxidase activity (GO:0033864)	4	0	0.03	-	< 0.01	1	1
negative regulation of NAD(P)H oxidase activity (GO:0033861)	1	0	0.01	-	< 0.01	1	1
regulation of NAD(P)H oxidase activity (GO:0033860)	6	0	0.05	-	< 0.01	1	1
forebrain astrocyte development (GO:0021897)	3	0	0.03	-	< 0.01	1	1
forebrain astrocyte differentiation (GO:0021896)	3	0	0.03	-	< 0.01	1	1
cerebral cortex neuron differentiation (GO:0021895)	18	0	0.15	-	< 0.01	1	1
cerebral cortex GABAergic interneuron development (GO:0021894)	5	0	0.04	-	< 0.01	1	1
cerebral cortex GABAergic interneuron fate commitment (GO:0021893)	2	0	0.02	-	< 0.01	1	1
cerebral cortex GABAergic interneuron differentiation (GO:0021892)	7	0	0.06	-	< 0.01	1	1
olfactory bulb interneuron development (GO:0021891)	4	0	0.03	-	< 0.01	1	1
cell growth involved in cardiac muscle cell development (GO:0061049)	5	0	0.04	-	< 0.01	1	1
regulation of mitotic chromosome condensation (GO:1903379)	2	0	0.02	-	< 0.01	1	1
positive regulation of branching involved in lung morphogenesis (GO:0061047)	3	0	0.03	-	< 0.01	1	1
negative regulation of isotype switching (GO:0045829)	3	0	0.03	-	< 0.01	1	1
glucuronate metabolic process (GO:0019585)	4	0	0.03	-	< 0.01	1	1
positive regulation of oxidative stress-induced neuron intrinsic apoptotic signaling pathway (GO:1903378)	2	0	0.02	-	< 0.01	1	1
negative regulation of oxidative stress-induced neuron intrinsic apoptotic signaling pathway (GO:1903377)	3	0	0.03	-	< 0.01	1	1
regulation of branching involved in lung morphogenesis (GO:0061046)	6	0	0.05	-	< 0.01	1	1
positive regulation of isoprenoid metabolic process (GO:0045828)	3	0	0.03	-	< 0.01	1	1
regulation of oxidative stress-induced neuron intrinsic apoptotic signaling pathway (GO:1903376)	6	0	0.05	-	< 0.01	1	1
negative regulation of wound healing (GO:0061045)	36	0	0.31	-	< 0.01	1	1
negative regulation of isoprenoid metabolic process (GO:0045827)	1	0	0.01	-	< 0.01	1	1
facioacoustic ganglion development (GO:1903375)	2	0	0.02	-	< 0.01	1	1
negative regulation of vascular wound healing (GO:0061044)	3	0	0.03	-	< 0.01	1	1
regulation of vascular wound healing (GO:0061043)	4	0	0.03	-	< 0.01	1	1
positive regulation of endoplasmic reticulum tubular network organization (GO:1903373)	3	0	0.03	-	< 0.01	1	1
vascular wound healing (GO:0061042)	6	0	0.05	-	< 0.01	1	1
regulation of wound healing (GO:0061041)	67	0	0.57	-	< 0.01	1	1
positive regulation of heart contraction (GO:0045823)	24	0	0.2	-	< 0.01	1	1
regulation of endoplasmic reticulum tubular network organization (GO:1903371)	5	0	0.04	-	< 0.01	1	1
negative regulation of heart contraction (GO:0045822)	18	0	0.15	-	< 0.01	1	1
positive regulation of glycolytic process (GO:0045821)	13	0	0.11	-	< 0.01	1	1
negative regulation of glycolytic process (GO:0045820)	15	0	0.13	-	< 0.01	1	1
olfactory bulb interneuron differentiation (GO:0021889)	7	0	0.06	-	< 0.01	1	1
hypothalamus gonadotrophin-releasing hormone neuron development (GO:0021888)	8	0	0.07	-	< 0.01	1	1
hypothalamus gonadotrophin-releasing hormone neuron differentiation (GO:0021886)	8	0	0.07	-	< 0.01	1	1
forebrain cell migration (GO:0021885)	50	0	0.42	-	< 0.01	1	1
forebrain neuron development (GO:0021884)	20	0	0.17	-	< 0.01	1	1
uterus morphogenesis (GO:0061038)	4	0	0.03	-	< 0.01	1	1
negative regulation of cartilage development (GO:0061037)	22	0	0.19	-	< 0.01	1	1
positive regulation of glycogen catabolic process (GO:0045819)	2	0	0.02	-	< 0.01	1	1
positive regulation of fear response (GO:1903367)	9	0	0.08	-	< 0.01	1	1
positive regulation of cartilage development (GO:0061036)	21	0	0.18	-	< 0.01	1	1
negative regulation of glycogen catabolic process (GO:0045818)	1	0	0.01	-	< 0.01	1	1
regulation of cartilage development (GO:0061035)	46	0	0.39	-	< 0.01	1	1
negative regulation of fear response (GO:1903366)	1	0	0.01	-	< 0.01	1	1
regulation of fear response (GO:1903365)	12	0	0.1	-	< 0.01	1	1
olfactory bulb mitral cell layer development (GO:0061034)	2	0	0.02	-	< 0.01	1	1
transcription initiation-coupled chromatin remodeling (GO:0045815)	22	0	0.19	-	< 0.01	1	1
secretion by lung epithelial cell involved in lung growth (GO:0061033)	2	0	0.02	-	< 0.01	1	1
visceral serous pericardium development (GO:0061032)	5	0	0.04	-	< 0.01	1	1
negative regulation of gene expression, epigenetic (GO:0045814)	56	0	0.48	-	< 0.01	1	1
endodermal digestive tract morphogenesis (GO:0061031)	1	0	0.01	-	< 0.01	1	1
protein localization to basolateral plasma membrane (GO:1903361)	4	0	0.03	-	< 0.01	1	1
epithelial cell differentiation involved in mammary gland alveolus development (GO:0061030)	2	0	0.02	-	< 0.01	1	1
forebrain neuron differentiation (GO:0021879)	34	0	0.29	-	< 0.01	1	1
forebrain neuron fate commitment (GO:0021877)	5	0	0.04	-	< 0.01	1	1
Wnt signaling pathway involved in forebrain neuroblast division (GO:0021874)	2	0	0.02	-	< 0.01	1	1
forebrain neuroblast division (GO:0021873)	4	0	0.03	-	< 0.01	1	1
forebrain generation of neurons (GO:0021872)	44	0	0.37	-	< 0.01	1	1
eyelid development in camera-type eye (GO:0061029)	13	0	0.11	-	< 0.01	1	1
Cajal-Retzius cell differentiation (GO:0021870)	2	0	0.02	-	< 0.01	1	1
establishment of endothelial barrier (GO:0061028)	22	0	0.19	-	< 0.01	1	1
umbilical cord development (GO:0061027)	2	0	0.02	-	< 0.01	1	1
cardiac muscle tissue regeneration (GO:0061026)	1	0	0.01	-	< 0.01	1	1
membrane fusion (GO:0061025)	88	0	0.75	-	< 0.01	1	1
glycerol catabolic process (GO:0019563)	2	0	0.02	-	< 0.01	1	1
negative regulation of endocytosis (GO:0045806)	38	0	0.32	-	< 0.01	1	1
regulation of nucleus organization (GO:1903353)	1	0	0.01	-	< 0.01	1	1
L-ornithine transmembrane transport (GO:1903352)	4	0	0.03	-	< 0.01	1	1
cellular response to dopamine (GO:1903351)	33	0	0.28	-	< 0.01	1	1
blood coagulation, extrinsic pathway (GO:0007598)	1	0	0.01	-	< 0.01	1	1
response to dopamine (GO:1903350)	33	0	0.28	-	< 0.01	1	1
blood coagulation, intrinsic pathway (GO:0007597)	6	0	0.05	-	< 0.01	1	1
forebrain ventricular zone progenitor cell division (GO:0021869)	4	0	0.03	-	< 0.01	1	1
forebrain radial glial cell differentiation (GO:0021861)	6	0	0.05	-	< 0.01	1	1
pyramidal neuron development (GO:0021860)	10	0	0.08	-	< 0.01	1	1
positive regulation of bicellular tight junction assembly (GO:1903348)	4	0	0.03	-	< 0.01	1	1
hepatoblast differentiation (GO:0061017)	1	0	0.01	-	< 0.01	1	1
negative regulation of bicellular tight junction assembly (GO:1903347)	4	0	0.03	-	< 0.01	1	1
snRNA import into nucleus (GO:0061015)	1	0	0.01	-	< 0.01	1	1
positive regulation of mRNA catabolic process (GO:0061014)	62	0	0.53	-	< 0.01	1	1
glutamate catabolic process to 2-oxoglutarate (GO:0019551)	2	0	0.02	-	< 0.01	1	1
glutamate catabolic process to aspartate (GO:0019550)	2	0	0.02	-	< 0.01	1	1
hepatic duct development (GO:0061011)	1	0	0.01	-	< 0.01	1	1
gallbladder development (GO:0061010)	2	0	0.02	-	< 0.01	1	1
digestion (GO:0007586)	39	0	0.33	-	< 0.01	1	1
pyramidal neuron differentiation (GO:0021859)	13	0	0.11	-	< 0.01	1	1
hypothalamic tangential migration using cell-axon interactions (GO:0021856)	6	0	0.05	-	< 0.01	1	1
hypothalamus cell migration (GO:0021855)	6	0	0.05	-	< 0.01	1	1
hypothalamus development (GO:0021854)	15	0	0.13	-	< 0.01	1	1
cerebral cortex GABAergic interneuron migration (GO:0021853)	3	0	0.03	-	< 0.01	1	1
pyramidal neuron migration to cerebral cortex (GO:0021852)	3	0	0.03	-	< 0.01	1	1
common bile duct development (GO:0061009)	5	0	0.04	-	< 0.01	1	1
arginine catabolic process to ornithine (GO:0019547)	1	0	0.01	-	< 0.01	1	1
positive regulation of vacuolar transport (GO:1903337)	1	0	0.01	-	< 0.01	1	1
arginine catabolic process to glutamate (GO:0019544)	1	0	0.01	-	< 0.01	1	1
regulation of cell proliferation involved in kidney morphogenesis (GO:0061006)	1	0	0.01	-	< 0.01	1	1
cell differentiation involved in kidney development (GO:0061005)	29	0	0.25	-	< 0.01	1	1
negative regulation of vacuolar transport (GO:1903336)	1	0	0.01	-	< 0.01	1	1
propionate catabolic process (GO:0019543)	1	0	0.01	-	< 0.01	1	1
pattern specification involved in kidney development (GO:0061004)	4	0	0.03	-	< 0.01	1	1
propionate biosynthetic process (GO:0019542)	1	0	0.01	-	< 0.01	1	1
regulation of vacuolar transport (GO:1903335)	2	0	0.02	-	< 0.01	1	1
positive regulation of protein folding (GO:1903334)	3	0	0.03	-	< 0.01	1	1
positive regulation of dendritic spine morphogenesis (GO:0061003)	21	0	0.18	-	< 0.01	1	1
propionate metabolic process (GO:0019541)	3	0	0.03	-	< 0.01	1	1
negative regulation of protein folding (GO:1903333)	5	0	0.04	-	< 0.01	1	1
negative regulation of dendritic spine morphogenesis (GO:0061002)	7	0	0.06	-	< 0.01	1	1
regulation of protein folding (GO:1903332)	8	0	0.07	-	< 0.01	1	1
regulation of dendritic spine morphogenesis (GO:0061001)	41	0	0.35	-	< 0.01	1	1
negative regulation of dendritic spine development (GO:0061000)	13	0	0.11	-	< 0.01	1	1
positive regulation of iron-sulfur cluster assembly (GO:1903331)	1	0	0.01	-	< 0.01	1	1
neuroblast division in subventricular zone (GO:0021849)	1	0	0.01	-	< 0.01	1	1
ventricular zone neuroblast division (GO:0021847)	1	0	0.01	-	< 0.01	1	1
cell proliferation in forebrain (GO:0021846)	18	0	0.15	-	< 0.01	1	1
substrate-independent telencephalic tangential interneuron migration (GO:0021843)	4	0	0.03	-	< 0.01	1	1
establishment of protein localization to endoplasmic reticulum (GO:0072599)	35	0	0.3	-	< 0.01	1	1
regulation of iron-sulfur cluster assembly (GO:1903329)	1	0	0.01	-	< 0.01	1	1
maintenance of protein localization in organelle (GO:0072595)	35	0	0.3	-	< 0.01	1	1
positive regulation of tRNA metabolic process (GO:1903328)	1	0	0.01	-	< 0.01	1	1
negative regulation of tRNA metabolic process (GO:1903327)	3	0	0.03	-	< 0.01	1	1
regulation of tRNA metabolic process (GO:1903326)	5	0	0.04	-	< 0.01	1	1
reactive oxygen species metabolic process (GO:0072593)	53	0	0.45	-	< 0.01	1	1
oxalate transport (GO:0019532)	4	0	0.03	-	< 0.01	1	1
taurine metabolic process (GO:0019530)	5	0	0.04	-	< 0.01	1	1
parturition (GO:0007567)	8	0	0.07	-	< 0.01	1	1
embryo implantation (GO:0007566)	28	0	0.24	-	< 0.01	1	1
female pregnancy (GO:0007565)	82	0	0.7	-	< 0.01	1	1
embryonic olfactory bulb interneuron precursor migration (GO:0021831)	2	0	0.02	-	< 0.01	1	1
interneuron migration from the subpallium to the cortex (GO:0021830)	3	0	0.03	-	< 0.01	1	1
pentitol catabolic process (GO:0019527)	1	0	0.01	-	< 0.01	1	1
negative regulation of protein maturation (GO:1903318)	19	0	0.16	-	< 0.01	1	1
caveolin-mediated endocytosis (GO:0072584)	5	0	0.04	-	< 0.01	1	1
clathrin-dependent endocytosis (GO:0072583)	21	0	0.18	-	< 0.01	1	1
D-gluconate metabolic process (GO:0019521)	2	0	0.02	-	< 0.01	1	1
aldonic acid metabolic process (GO:0019520)	2	0	0.02	-	< 0.01	1	1
endocardial cushion to mesenchymal transition involved in heart valve formation (GO:0003199)	3	0	0.03	-	< 0.01	1	1
epithelial to mesenchymal transition involved in endocardial cushion formation (GO:0003198)	9	0	0.08	-	< 0.01	1	1
endocardial cushion development (GO:0003197)	31	0	0.26	-	< 0.01	1	1
tricuspid valve formation (GO:0003195)	3	0	0.03	-	< 0.01	1	1
gonadotrophin-releasing hormone neuronal migration to the hypothalamus (GO:0021828)	6	0	0.05	-	< 0.01	1	1
mitral valve formation (GO:0003192)	3	0	0.03	-	< 0.01	1	1
substrate-independent telencephalic tangential migration (GO:0021826)	4	0	0.03	-	< 0.01	1	1
atrioventricular valve formation (GO:0003190)	5	0	0.04	-	< 0.01	1	1
glycine receptor clustering (GO:0072579)	1	0	0.01	-	< 0.01	1	1
pentitol metabolic process (GO:0019519)	1	0	0.01	-	< 0.01	1	1
negative regulation of cell motility involved in cerebral cortex radial glia guided migration (GO:0021822)	1	0	0.01	-	< 0.01	1	1
neurotransmitter-gated ion channel clustering (GO:0072578)	12	0	0.1	-	< 0.01	1	1
endothelial cell apoptotic process (GO:0072577)	6	0	0.05	-	< 0.01	1	1
liver morphogenesis (GO:0072576)	5	0	0.04	-	< 0.01	1	1
epithelial cell proliferation involved in liver morphogenesis (GO:0072575)	3	0	0.03	-	< 0.01	1	1
positive regulation of regulated secretory pathway (GO:1903307)	35	0	0.3	-	< 0.01	1	1
hepatocyte proliferation (GO:0072574)	3	0	0.03	-	< 0.01	1	1
negative regulation of regulated secretory pathway (GO:1903306)	18	0	0.15	-	< 0.01	1	1
tolerance induction to lipopolysaccharide (GO:0072573)	1	0	0.01	-	< 0.01	1	1
histone H3-K4 trimethylation (GO:0080182)	2	0	0.02	-	< 0.01	1	1
regulation of regulated secretory pathway (GO:1903305)	108	0	0.92	-	< 0.01	1	1
peptidyl-proline hydroxylation (GO:0019511)	9	0	0.08	-	< 0.01	1	1
S-adenosylhomocysteine catabolic process (GO:0019510)	1	0	0.01	-	< 0.01	1	1
regulation of pyruvate kinase activity (GO:1903302)	1	0	0.01	-	< 0.01	1	1
dosage compensation (GO:0007549)	12	0	0.1	-	< 0.01	1	1
positive regulation of hexokinase activity (GO:1903301)	5	0	0.04	-	< 0.01	1	1
negative regulation of hexokinase activity (GO:1903300)	3	0	0.03	-	< 0.01	1	1
primary sex determination, germ-line (GO:0007542)	1	0	0.01	-	< 0.01	1	1
aortic valve formation (GO:0003189)	1	0	0.01	-	< 0.01	1	1
heart valve formation (GO:0003188)	9	0	0.08	-	< 0.01	1	1
tricuspid valve morphogenesis (GO:0003186)	5	0	0.04	-	< 0.01	1	1
sinoatrial valve morphogenesis (GO:0003185)	1	0	0.01	-	< 0.01	1	1
layer formation in cerebral cortex (GO:0021819)	14	0	0.12	-	< 0.01	1	1
pulmonary valve morphogenesis (GO:0003184)	11	0	0.09	-	< 0.01	1	1
mitral valve morphogenesis (GO:0003183)	10	0	0.08	-	< 0.01	1	1
nucleokinesis involved in cell motility in cerebral cortex radial glia guided migration (GO:0021817)	3	0	0.03	-	< 0.01	1	1
coronary sinus valve morphogenesis (GO:0003182)	1	0	0.01	-	< 0.01	1	1
extension of a leading process involved in cell motility in cerebral cortex radial glia guided migration (GO:0021816)	1	0	0.01	-	< 0.01	1	1
atrioventricular valve morphogenesis (GO:0003181)	17	0	0.14	-	< 0.01	1	1
modulation of microtubule cytoskeleton involved in cerebral cortex radial glia guided migration (GO:0021815)	4	0	0.03	-	< 0.01	1	1
aortic valve morphogenesis (GO:0003180)	18	0	0.15	-	< 0.01	1	1
cell motility involved in cerebral cortex radial glia guided migration (GO:0021814)	6	0	0.05	-	< 0.01	1	1
cell-cell adhesion involved in neuronal-glial interactions involved in cerebral cortex radial glia guided migration (GO:0021813)	1	0	0.01	-	< 0.01	1	1
L-methionine salvage from methylthioadenosine (GO:0019509)	5	0	0.04	-	< 0.01	1	1
neuronal-glial interaction involved in cerebral cortex radial glia guided migration (GO:0021812)	2	0	0.02	-	< 0.01	1	1
hydrogen peroxide transmembrane transport (GO:0080170)	1	0	0.01	-	< 0.01	1	1
type B pancreatic cell maturation (GO:0072560)	2	0	0.02	-	< 0.01	1	1
lateral sprouting involved in mammary gland duct morphogenesis (GO:0060599)	2	0	0.02	-	< 0.01	1	1
primary sex determination (GO:0007538)	1	0	0.01	-	< 0.01	1	1
dichotomous subdivision of terminal units involved in mammary gland duct morphogenesis (GO:0060598)	1	0	0.01	-	< 0.01	1	1
mammary placode formation (GO:0060596)	2	0	0.02	-	< 0.01	1	1
fibroblast growth factor receptor signaling pathway involved in mammary gland specification (GO:0060595)	1	0	0.01	-	< 0.01	1	1
mammary gland specification (GO:0060594)	2	0	0.02	-	< 0.01	1	1
mammary gland formation (GO:0060592)	5	0	0.04	-	< 0.01	1	1
chondroblast differentiation (GO:0060591)	4	0	0.03	-	< 0.01	1	1
sex determination (GO:0007530)	13	0	0.11	-	< 0.01	1	1
heart valve morphogenesis (GO:0003179)	33	0	0.28	-	< 0.01	1	1
coronary sinus valve development (GO:0003178)	1	0	0.01	-	< 0.01	1	1
pulmonary valve development (GO:0003177)	15	0	0.13	-	< 0.01	1	1
aortic valve development (GO:0003176)	23	0	0.2	-	< 0.01	1	1
tricuspid valve development (GO:0003175)	5	0	0.04	-	< 0.01	1	1
mitral valve development (GO:0003174)	10	0	0.08	-	< 0.01	1	1
sinoatrial valve development (GO:0003172)	1	0	0.01	-	< 0.01	1	1
atrioventricular valve development (GO:0003171)	18	0	0.15	-	< 0.01	1	1
heart valve development (GO:0003170)	40	0	0.34	-	< 0.01	1	1
cerebral cortex radial glia-guided migration (GO:0021801)	24	0	0.2	-	< 0.01	1	1
cerebral cortex tangential migration (GO:0021800)	2	0	0.02	-	< 0.01	1	1
regulation of nitric oxide metabolic process (GO:0080164)	43	0	0.36	-	< 0.01	1	1
regulation of protein serine/threonine phosphatase activity (GO:0080163)	2	0	0.02	-	< 0.01	1	1
blood vessel lumenization (GO:0072554)	1	0	0.01	-	< 0.01	1	1
terminal button organization (GO:0072553)	5	0	0.04	-	< 0.01	1	1
establishment of synaptic specificity at neuromuscular junction (GO:0007529)	2	0	0.02	-	< 0.01	1	1
neuromuscular junction development (GO:0007528)	36	0	0.31	-	< 0.01	1	1
negative regulation of lipoprotein lipid oxidation (GO:0060588)	1	0	0.01	-	< 0.01	1	1
adult somatic muscle development (GO:0007527)	1	0	0.01	-	< 0.01	1	1
regulation of lipoprotein lipid oxidation (GO:0060587)	1	0	0.01	-	< 0.01	1	1
multicellular organismal-level iron ion homeostasis (GO:0060586)	17	0	0.14	-	< 0.01	1	1
somatic muscle development (GO:0007525)	2	0	0.02	-	< 0.01	1	1
positive regulation of prostaglandin-endoperoxide synthase activity (GO:0060585)	2	0	0.02	-	< 0.01	1	1
regulation of prostaglandin-endoperoxide synthase activity (GO:0060584)	2	0	0.02	-	< 0.01	1	1
cell fate commitment involved in pattern specification (GO:0060581)	5	0	0.04	-	< 0.01	1	1
muscle cell fate determination (GO:0007521)	2	0	0.02	-	< 0.01	1	1
myoblast fusion (GO:0007520)	17	0	0.14	-	< 0.01	1	1
coronary vein morphogenesis (GO:0003169)	1	0	0.01	-	< 0.01	1	1
bundle of His development (GO:0003166)	1	0	0.01	-	< 0.01	1	1
Purkinje myocyte development (GO:0003165)	1	0	0.01	-	< 0.01	1	1
His-Purkinje system development (GO:0003164)	2	0	0.02	-	< 0.01	1	1
sinoatrial node development (GO:0003163)	2	0	0.02	-	< 0.01	1	1
atrioventricular node development (GO:0003162)	3	0	0.03	-	< 0.01	1	1
cardiac conduction system development (GO:0003161)	7	0	0.06	-	< 0.01	1	1
endocardium morphogenesis (GO:0003160)	5	0	0.04	-	< 0.01	1	1
regulation of fertilization (GO:0080154)	7	0	0.06	-	< 0.01	1	1
ventral spinal cord interneuron fate commitment (GO:0060579)	5	0	0.04	-	< 0.01	1	1
intestinal epithelial cell development (GO:0060576)	9	0	0.08	-	< 0.01	1	1
intestinal epithelial cell differentiation (GO:0060575)	12	0	0.1	-	< 0.01	1	1
cell fate specification involved in pattern specification (GO:0060573)	4	0	0.03	-	< 0.01	1	1
morphogenesis of an epithelial bud (GO:0060572)	9	0	0.08	-	< 0.01	1	1
adult heart development (GO:0007512)	7	0	0.06	-	< 0.01	1	1
morphogenesis of an epithelial fold (GO:0060571)	17	0	0.14	-	< 0.01	1	1
morphogenesis of an endothelium (GO:0003159)	11	0	0.09	-	< 0.01	1	1
endothelium development (GO:0003158)	65	0	0.55	-	< 0.01	1	1
endocardium development (GO:0003157)	8	0	0.07	-	< 0.01	1	1
regulation of animal organ formation (GO:0003156)	17	0	0.14	-	< 0.01	1	1
outflow tract morphogenesis (GO:0003151)	55	0	0.47	-	< 0.01	1	1
muscular septum morphogenesis (GO:0003150)	5	0	0.04	-	< 0.01	1	1
glycolate biosynthetic process (GO:0046295)	1	0	0.01	-	< 0.01	1	1
T-helper 17 cell differentiation (GO:0072539)	3	0	0.03	-	< 0.01	1	1
T-helper 17 type immune response (GO:0072538)	5	0	0.04	-	< 0.01	1	1
formaldehyde catabolic process (GO:0046294)	1	0	0.01	-	< 0.01	1	1
fibroblast activation (GO:0072537)	4	0	0.03	-	< 0.01	1	1
formaldehyde biosynthetic process (GO:0046293)	1	0	0.01	-	< 0.01	1	1
formaldehyde metabolic process (GO:0046292)	3	0	0.03	-	< 0.01	1	1
intracellular amino acid homeostasis (GO:0080144)	8	0	0.07	-	< 0.01	1	1
pyrimidine-containing compound transmembrane transport (GO:0072531)	7	0	0.06	-	< 0.01	1	1
purine-containing compound transmembrane transport (GO:0072530)	13	0	0.11	-	< 0.01	1	1
mesoderm migration involved in gastrulation (GO:0007509)	1	0	0.01	-	< 0.01	1	1
negative regulation of termination of DNA-templated transcription (GO:0060567)	2	0	0.02	-	< 0.01	1	1
regulation of postsynaptic density protein 95 clustering (GO:1902897)	4	0	0.03	-	< 0.01	1	1
terminal web assembly (GO:1902896)	2	0	0.02	-	< 0.01	1	1
positive regulation of miRNA transcription (GO:1902895)	32	0	0.27	-	< 0.01	1	1
negative regulation of miRNA transcription (GO:1902894)	15	0	0.13	-	< 0.01	1	1
regulation of miRNA transcription (GO:1902893)	43	0	0.36	-	< 0.01	1	1
digestive tract mesoderm development (GO:0007502)	1	0	0.01	-	< 0.01	1	1
apoptotic process involved in morphogenesis (GO:0060561)	15	0	0.13	-	< 0.01	1	1
mesodermal cell fate specification (GO:0007501)	3	0	0.03	-	< 0.01	1	1
membranous septum morphogenesis (GO:0003149)	6	0	0.05	-	< 0.01	1	1
mesodermal cell fate determination (GO:0007500)	1	0	0.01	-	< 0.01	1	1
outflow tract septum morphogenesis (GO:0003148)	16	0	0.14	-	< 0.01	1	1
determination of left/right asymmetry in lateral mesoderm (GO:0003140)	6	0	0.05	-	< 0.01	1	1
pyrimidine-containing compound catabolic process (GO:0072529)	17	0	0.14	-	< 0.01	1	1
pyrimidine-containing compound biosynthetic process (GO:0072528)	20	0	0.17	-	< 0.01	1	1
pyrimidine-containing compound metabolic process (GO:0072527)	39	0	0.33	-	< 0.01	1	1
pyridine-containing compound catabolic process (GO:0072526)	5	0	0.04	-	< 0.01	1	1
purine-containing compound catabolic process (GO:0072523)	38	0	0.32	-	< 0.01	1	1
seminiferous tubule development (GO:0072520)	11	0	0.09	-	< 0.01	1	1
protein localization to spindle microtubule (GO:1902889)	2	0	0.02	-	< 0.01	1	1
regulation of calcidiol 1-monooxygenase activity (GO:0060558)	3	0	0.03	-	< 0.01	1	1
protein localization to astral microtubule (GO:1902888)	1	0	0.01	-	< 0.01	1	1
regulation of vitamin D biosynthetic process (GO:0060556)	4	0	0.03	-	< 0.01	1	1
positive regulation of response to oxidative stress (GO:1902884)	2	0	0.02	-	< 0.01	1	1
negative regulation of response to oxidative stress (GO:1902883)	7	0	0.06	-	< 0.01	1	1
regulation of response to oxidative stress (GO:1902882)	22	0	0.19	-	< 0.01	1	1
secondary heart field specification (GO:0003139)	7	0	0.06	-	< 0.01	1	1
primary heart field specification (GO:0003138)	2	0	0.02	-	< 0.01	1	1
negative regulation of heart induction by canonical Wnt signaling pathway (GO:0003136)	1	0	0.01	-	< 0.01	1	1
endodermal-mesodermal cell signaling involved in heart induction (GO:0003134)	2	0	0.02	-	< 0.01	1	1
endodermal-mesodermal cell signaling (GO:0003133)	2	0	0.02	-	< 0.01	1	1
BMP signaling pathway involved in heart induction (GO:0003130)	2	0	0.02	-	< 0.01	1	1
proteasome core complex assembly (GO:0080129)	1	0	0.01	-	< 0.01	1	1
flavonoid catabolic process (GO:0046275)	1	0	0.01	-	< 0.01	1	1
positive regulation of secondary heart field cardioblast proliferation (GO:0072513)	3	0	0.03	-	< 0.01	1	1
AMP transport (GO:0080121)	1	0	0.01	-	< 0.01	1	1
negative regulation of necroptotic process (GO:0060546)	10	0	0.08	-	< 0.01	1	1
positive regulation of necroptotic process (GO:0060545)	3	0	0.03	-	< 0.01	1	1
regulation of necroptotic process (GO:0060544)	14	0	0.12	-	< 0.01	1	1
heart induction (GO:0003129)	2	0	0.02	-	< 0.01	1	1
positive regulation of amacrine cell differentiation (GO:1902871)	3	0	0.03	-	< 0.01	1	1
heart field specification (GO:0003128)	8	0	0.07	-	< 0.01	1	1
negative regulation of amacrine cell differentiation (GO:1902870)	2	0	0.02	-	< 0.01	1	1
detection of nodal flow (GO:0003127)	2	0	0.02	-	< 0.01	1	1
DNA demethylation (GO:0080111)	9	0	0.08	-	< 0.01	1	1
diaphragm development (GO:0060539)	3	0	0.03	-	< 0.01	1	1
regulation of amacrine cell differentiation (GO:1902869)	5	0	0.04	-	< 0.01	1	1
cartilage morphogenesis (GO:0060536)	7	0	0.06	-	< 0.01	1	1
trachea cartilage morphogenesis (GO:0060535)	2	0	0.02	-	< 0.01	1	1
trachea cartilage development (GO:0060534)	6	0	0.05	-	< 0.01	1	1
bronchus cartilage development (GO:0060532)	2	0	0.02	-	< 0.01	1	1
propionyl-CoA biosynthetic process (GO:1902860)	1	0	0.01	-	< 0.01	1	1
regulation of vasoconstriction by circulating norepinephrine (GO:0003117)	1	0	0.01	-	< 0.01	1	1
regulation of vasoconstriction by norepinephrine (GO:0003116)	1	0	0.01	-	< 0.01	1	1
detection of monosaccharide stimulus (GO:0034287)	1	0	0.01	-	< 0.01	1	1
squamous basal epithelial stem cell differentiation involved in prostate gland acinus development (GO:0060529)	1	0	0.01	-	< 0.01	1	1
response to monosaccharide (GO:0034284)	64	0	0.54	-	< 0.01	1	1
secretory columnal luminar epithelial cell differentiation involved in prostate glandular acinus development (GO:0060528)	3	0	0.03	-	< 0.01	1	1
propionyl-CoA catabolic process (GO:1902859)	1	0	0.01	-	< 0.01	1	1
prostate epithelial cord arborization involved in prostate glandular acinus morphogenesis (GO:0060527)	2	0	0.02	-	< 0.01	1	1
propionyl-CoA metabolic process (GO:1902858)	3	0	0.03	-	< 0.01	1	1
prostate glandular acinus morphogenesis (GO:0060526)	2	0	0.02	-	< 0.01	1	1
prostate glandular acinus development (GO:0060525)	6	0	0.05	-	< 0.01	1	1
negative regulation of non-motile cilium assembly (GO:1902856)	2	0	0.02	-	< 0.01	1	1
prostate epithelial cord elongation (GO:0060523)	1	0	0.01	-	< 0.01	1	1
activation of prostate induction by androgen receptor signaling pathway (GO:0060520)	1	0	0.01	-	< 0.01	1	1
negative regulation of the force of heart contraction by chemical signal (GO:0003108)	1	0	0.01	-	< 0.01	1	1
negative regulation of glomerular filtration (GO:0003105)	2	0	0.02	-	< 0.01	1	1
positive regulation of glomerular filtration (GO:0003104)	3	0	0.03	-	< 0.01	1	1
regulation of systemic arterial blood pressure by endothelin (GO:0003100)	4	0	0.03	-	< 0.01	1	1
epithelial cell proliferation involved in prostatic bud elongation (GO:0060517)	1	0	0.01	-	< 0.01	1	1
primary prostatic bud elongation (GO:0060516)	2	0	0.02	-	< 0.01	1	1
regulation of neuronal signal transduction (GO:1902847)	1	0	0.01	-	< 0.01	1	1
positive regulation of mitotic spindle elongation (GO:1902846)	1	0	0.01	-	< 0.01	1	1
prostatic bud formation (GO:0060513)	5	0	0.04	-	< 0.01	1	1
prostate gland morphogenesis (GO:0060512)	16	0	0.14	-	< 0.01	1	1
type II pneumocyte differentiation (GO:0060510)	3	0	0.03	-	< 0.01	1	1
type I pneumocyte differentiation (GO:0060509)	6	0	0.05	-	< 0.01	1	1
positive regulation of autophagy in response to ER overload (GO:0034263)	2	0	0.02	-	< 0.01	1	1
smoothened signaling pathway involved in lung development (GO:0060506)	1	0	0.01	-	< 0.01	1	1
negative regulation of GTPase activity (GO:0034260)	21	0	0.18	-	< 0.01	1	1
bud dilation involved in lung branching (GO:0060503)	1	0	0.01	-	< 0.01	1	1
epithelial cell proliferation involved in lung morphogenesis (GO:0060502)	4	0	0.03	-	< 0.01	1	1
positive regulation of epithelial cell proliferation involved in lung morphogenesis (GO:0060501)	4	0	0.03	-	< 0.01	1	1
aflatoxin catabolic process (GO:0046223)	1	0	0.01	-	< 0.01	1	1
aflatoxin metabolic process (GO:0046222)	1	0	0.01	-	< 0.01	1	1
positive regulation of late endosome to lysosome transport (GO:1902824)	1	0	0.01	-	< 0.01	1	1
negative regulation of late endosome to lysosome transport (GO:1902823)	1	0	0.01	-	< 0.01	1	1
regulation of late endosome to lysosome transport (GO:1902822)	2	0	0.02	-	< 0.01	1	1
nitric oxide catabolic process (GO:0046210)	1	0	0.01	-	< 0.01	1	1
snoRNA splicing (GO:0034247)	2	0	0.02	-	< 0.01	1	1
negative regulation of transcription elongation by RNA polymerase II (GO:0034244)	13	0	0.11	-	< 0.01	1	1
regulation of transcription elongation by RNA polymerase II (GO:0034243)	56	0	0.48	-	< 0.01	1	1
negative regulation of protein localization to microtubule (GO:1902817)	5	0	0.04	-	< 0.01	1	1
negative regulation of syncytium formation by plasma membrane fusion (GO:0034242)	4	0	0.03	-	< 0.01	1	1
regulation of protein localization to microtubule (GO:1902816)	5	0	0.04	-	< 0.01	1	1
positive regulation of macrophage fusion (GO:0034241)	1	0	0.01	-	< 0.01	1	1
negative regulation of macrophage fusion (GO:0034240)	1	0	0.01	-	< 0.01	1	1
positive regulation of skeletal muscle fiber differentiation (GO:1902811)	3	0	0.03	-	< 0.01	1	1
nitric oxide metabolic process (GO:0046209)	15	0	0.13	-	< 0.01	1	1
spermine catabolic process (GO:0046208)	1	0	0.01	-	< 0.01	1	1
nor-spermidine metabolic process (GO:0046204)	1	0	0.01	-	< 0.01	1	1
positive regulation of cellular extravasation (GO:0002693)	12	0	0.1	-	< 0.01	1	1
spermidine catabolic process (GO:0046203)	1	0	0.01	-	< 0.01	1	1
negative regulation of cellular extravasation (GO:0002692)	6	0	0.05	-	< 0.01	1	1
regulation of cellular extravasation (GO:0002691)	26	0	0.22	-	< 0.01	1	1
regulation of macrophage fusion (GO:0034239)	2	0	0.02	-	< 0.01	1	1
macrophage fusion (GO:0034238)	1	0	0.01	-	< 0.01	1	1
regulation of skeletal muscle fiber differentiation (GO:1902809)	6	0	0.05	-	< 0.01	1	1
positive regulation of cell cycle G1/S phase transition (GO:1902808)	40	0	0.34	-	< 0.01	1	1
negative regulation of cell cycle G1/S phase transition (GO:1902807)	46	0	0.39	-	< 0.01	1	1
islet amyloid polypeptide processing (GO:0034231)	1	0	0.01	-	< 0.01	1	1
positive regulation of synaptic vesicle transport (GO:1902805)	2	0	0.02	-	< 0.01	1	1
enkephalin processing (GO:0034230)	2	0	0.02	-	< 0.01	1	1
negative regulation of synaptic vesicle transport (GO:1902804)	1	0	0.01	-	< 0.01	1	1
regulation of synaptic vesicle transport (GO:1902803)	4	0	0.03	-	< 0.01	1	1
negative regulation of leukocyte chemotaxis (GO:0002689)	8	0	0.07	-	< 0.01	1	1
negative regulation of leukocyte migration (GO:0002686)	25	0	0.21	-	< 0.01	1	1
somatic recombination of T cell receptor gene segments (GO:0002681)	3	0	0.03	-	< 0.01	1	1
ethanolamine transport (GO:0034229)	1	0	0.01	-	< 0.01	1	1
tRNA thio-modification (GO:0034227)	5	0	0.04	-	< 0.01	1	1

### Sheet: HIP DEGs Down
GO biological process complete	AllGenes.csv - REFLIST (10841)	Client Text Box Input (59)	Client Text Box Input (expected)	Client Text Box Input (over/under)	Client Text Box Input (fold Enrichment)	Client Text Box Input (raw P-value)	Client Text Box Input (FDR)
detection of stimulus (GO:0051606)	117	4	0.64	+	6.28	0.00411	1
spindle assembly (GO:0051225)	64	3	0.35	+	8.61	0.00565	1
non-membrane-bounded organelle assembly (GO:0140694)	211	5	1.15	+	4.35	0.00613	1
detection of abiotic stimulus (GO:0009582)	73	3	0.4	+	7.55	0.00801	1
detection of external stimulus (GO:0009581)	74	3	0.4	+	7.45	0.0083	1
regulation of brood size (GO:0060378)	1	1	0.01	+	> 100	0.0108	1
ER-dependent peroxisome organization (GO:0032581)	1	1	0.01	+	> 100	0.0108	1
ER-dependent peroxisome localization (GO:0106101)	1	1	0.01	+	> 100	0.0108	1
desmosome disassembly (GO:0035921)	1	1	0.01	+	> 100	0.0108	1
positive regulation of DNA ligase activity (GO:1904877)	1	1	0.01	+	> 100	0.0108	1
regulation of DNA ligase activity (GO:1904875)	1	1	0.01	+	> 100	0.0108	1
hormone-mediated apoptotic signaling pathway (GO:0008628)	1	1	0.01	+	> 100	0.0108	1
cell-cell junction disassembly (GO:0150147)	1	1	0.01	+	> 100	0.0108	1
positive regulation of gastric mucosal blood circulation (GO:1904346)	1	1	0.01	+	> 100	0.0108	1
regulation of gastric mucosal blood circulation (GO:1904344)	1	1	0.01	+	> 100	0.0108	1
G2/MI transition of meiotic cell cycle (GO:0008315)	1	1	0.01	+	> 100	0.0108	1
positive regulation of T cell mediated cytotoxicity directed against tumor cell target (GO:0002854)	1	1	0.01	+	> 100	0.0108	1
regulation of T cell mediated cytotoxicity directed against tumor cell target (GO:0002852)	1	1	0.01	+	> 100	0.0108	1
positive regulation of DNA repair (GO:0045739)	84	3	0.46	+	6.56	0.0116	1
mitotic spindle assembly (GO:0090307)	31	2	0.17	+	11.85	0.0137	1
nitrogen compound metabolic process (GO:0006807)	4044	13	22.01	-	0.59	0.0149	1
negative regulation of cell adhesion involved in substrate-bound cell migration (GO:0006933)	2	1	0.01	+	91.87	0.0162	1
negative regulation of luteinizing hormone secretion (GO:0033685)	2	1	0.01	+	91.87	0.0162	1
cytoplasmic actin-based contraction involved in cell motility (GO:0060327)	2	1	0.01	+	91.87	0.0162	1
nicotinate transport (GO:2001142)	2	1	0.01	+	91.87	0.0162	1
negative regulation of calcium ion binding (GO:1901877)	2	1	0.01	+	91.87	0.0162	1
regulation of calcium ion binding (GO:1901876)	2	1	0.01	+	91.87	0.0162	1
meiotic cell cycle phase transition (GO:0044771)	2	1	0.01	+	91.87	0.0162	1
protein import into peroxisome membrane (GO:0045046)	2	1	0.01	+	91.87	0.0162	1
positive regulation of cortisol secretion (GO:0051464)	2	1	0.01	+	91.87	0.0162	1
regulation of cortisol secretion (GO:0051462)	2	1	0.01	+	91.87	0.0162	1
negative regulation of vitamin D receptor signaling pathway (GO:0070563)	2	1	0.01	+	91.87	0.0162	1
positive regulation of DNA ligation (GO:0051106)	2	1	0.01	+	91.87	0.0162	1
regulation of DNA ligation (GO:0051105)	2	1	0.01	+	91.87	0.0162	1
positive regulation of excitatory synapse assembly (GO:1904891)	2	1	0.01	+	91.87	0.0162	1
negative regulation of glucagon secretion (GO:0070093)	2	1	0.01	+	91.87	0.0162	1
peroxisome membrane biogenesis (GO:0016557)	2	1	0.01	+	91.87	0.0162	1
hydroxylysine biosynthetic process (GO:0046947)	2	1	0.01	+	91.87	0.0162	1
hydroxylysine metabolic process (GO:0046946)	2	1	0.01	+	91.87	0.0162	1
leucine biosynthetic process (GO:0009098)	2	1	0.01	+	91.87	0.0162	1
positive regulation of single strand break repair (GO:1903518)	2	1	0.01	+	91.87	0.0162	1
regulation of single strand break repair (GO:1903516)	2	1	0.01	+	91.87	0.0162	1
cell migration involved in endocardial cushion formation (GO:0003273)	2	1	0.01	+	91.87	0.0162	1
organic substance metabolic process (GO:0071704)	4665	16	25.39	-	0.63	0.0169	1
detection of mechanical stimulus (GO:0050982)	36	2	0.2	+	10.21	0.0179	1
cellular biosynthetic process (GO:0044249)	2469	6	13.44	-	0.45	0.0189	1
cellular metabolic process (GO:0044237)	3982	13	21.67	-	0.6	0.0207	1
chromosome segregation (GO:0007059)	191	4	1.04	+	3.85	0.021	1
spindle organization (GO:0007051)	106	3	0.58	+	5.2	0.0211	1
cellular response to radiation (GO:0071478)	106	3	0.58	+	5.2	0.0211	1
regulation of luteinizing hormone secretion (GO:0033684)	3	1	0.02	+	61.25	0.0215	1
positive regulation of corticosterone secretion (GO:2000854)	3	1	0.02	+	61.25	0.0215	1
glucocorticoid biosynthetic process (GO:0006704)	3	1	0.02	+	61.25	0.0215	1
spindle assembly involved in female meiosis I (GO:0007057)	3	1	0.02	+	61.25	0.0215	1
negative regulation of ATPase-coupled calcium transmembrane transporter activity (GO:1901895)	3	1	0.02	+	61.25	0.0215	1
cell-cell signaling involved in cell fate commitment (GO:0045168)	3	1	0.02	+	61.25	0.0215	1
negative regulation of hematopoietic stem cell proliferation (GO:1902034)	3	1	0.02	+	61.25	0.0215	1
regulation of guanylate cyclase activity (GO:0031282)	3	1	0.02	+	61.25	0.0215	1
valine biosynthetic process (GO:0009099)	3	1	0.02	+	61.25	0.0215	1
negative regulation of protein ADP-ribosylation (GO:0010836)	3	1	0.02	+	61.25	0.0215	1
negative stranded viral RNA replication (GO:0039689)	3	1	0.02	+	61.25	0.0215	1
positive regulation of T cell mediated immune response to tumor cell (GO:0002842)	3	1	0.02	+	61.25	0.0215	1
interleukin-33 production (GO:0072639)	3	1	0.02	+	61.25	0.0215	1
lateral inhibition (GO:0046331)	3	1	0.02	+	61.25	0.0215	1
primary metabolic process (GO:0044238)	4368	15	23.77	-	0.63	0.023	1
alpha-amino acid biosynthetic process (GO:1901607)	42	2	0.23	+	8.75	0.0236	1
macromolecule biosynthetic process (GO:0009059)	1924	4	10.47	-	0.38	0.0252	1
metabolic process (GO:0008152)	4915	18	26.75	-	0.67	0.0253	1
cellular response to ionizing radiation (GO:0071479)	45	2	0.24	+	8.17	0.0266	1
positive regulation of glucocorticoid secretion (GO:2000851)	4	1	0.02	+	45.94	0.0268	1
spermatogonial cell division (GO:0007284)	4	1	0.02	+	45.94	0.0268	1
positive regulation of protein monoubiquitination (GO:1902527)	4	1	0.02	+	45.94	0.0268	1
negative regulation of epinephrine secretion (GO:0032811)	4	1	0.02	+	45.94	0.0268	1
regulation of epinephrine secretion (GO:0014060)	4	1	0.02	+	45.94	0.0268	1
detection of chemical stimulus involved in sensory perception of bitter taste (GO:0001580)	4	1	0.02	+	45.94	0.0268	1
regulation of Rab protein signal transduction (GO:0032483)	4	1	0.02	+	45.94	0.0268	1
negative regulation of protection from non-homologous end joining at telomere (GO:1905765)	4	1	0.02	+	45.94	0.0268	1
regulation of protection from non-homologous end joining at telomere (GO:1905764)	4	1	0.02	+	45.94	0.0268	1
positive regulation of corticotropin secretion (GO:0051461)	4	1	0.02	+	45.94	0.0268	1
sensory perception of bitter taste (GO:0050913)	4	1	0.02	+	45.94	0.0268	1
negative regulation of gonadotropin secretion (GO:0032277)	4	1	0.02	+	45.94	0.0268	1
mitotic spindle midzone assembly (GO:0051256)	4	1	0.02	+	45.94	0.0268	1
response to nematode (GO:0009624)	4	1	0.02	+	45.94	0.0268	1
telomeric DNA-containing double minutes formation (GO:0061819)	4	1	0.02	+	45.94	0.0268	1
mitotic spindle elongation (GO:0000022)	4	1	0.02	+	45.94	0.0268	1
negative regulation of vitamin D biosynthetic process (GO:0010957)	4	1	0.02	+	45.94	0.0268	1
branched-chain amino acid biosynthetic process (GO:0009082)	4	1	0.02	+	45.94	0.0268	1
negative regulation of norepinephrine secretion (GO:0010700)	4	1	0.02	+	45.94	0.0268	1
protein to membrane docking (GO:0022615)	4	1	0.02	+	45.94	0.0268	1
regulation of T cell mediated immune response to tumor cell (GO:0002840)	4	1	0.02	+	45.94	0.0268	1
regulation of vitamin D biosynthetic process (GO:0060556)	4	1	0.02	+	45.94	0.0268	1
gene expression (GO:0010467)	1642	3	8.94	-	0.34	0.0277	1
positive regulation of stress fiber assembly (GO:0051496)	47	2	0.26	+	7.82	0.0288	1
amino acid biosynthetic process (GO:0008652)	47	2	0.26	+	7.82	0.0288	1
positive regulation of fat cell differentiation (GO:0045600)	48	2	0.26	+	7.66	0.0299	1
biosynthetic process (GO:0009058)	2564	7	13.95	-	0.5	0.0314	1
negative regulation of vitamin metabolic process (GO:0046137)	5	1	0.03	+	36.75	0.032	1
regulation of corticosterone secretion (GO:2000852)	5	1	0.03	+	36.75	0.032	1
regulation of protein monoubiquitination (GO:1902525)	5	1	0.03	+	36.75	0.032	1
female meiosis I (GO:0007144)	5	1	0.03	+	36.75	0.032	1
regulation of acrosome reaction (GO:0060046)	5	1	0.03	+	36.75	0.032	1
leucine metabolic process (GO:0006551)	5	1	0.03	+	36.75	0.032	1
isoleucine catabolic process (GO:0006550)	5	1	0.03	+	36.75	0.032	1
replication-born double-strand break repair via sister chromatid exchange (GO:1990414)	5	1	0.03	+	36.75	0.032	1
regulation of corticotropin secretion (GO:0051459)	5	1	0.03	+	36.75	0.032	1
spindle midzone assembly (GO:0051255)	5	1	0.03	+	36.75	0.032	1
vascular endothelial growth factor receptor-2 signaling pathway (GO:0036324)	5	1	0.03	+	36.75	0.032	1
peptidyl-lysine hydroxylation (GO:0017185)	5	1	0.03	+	36.75	0.032	1
negative regulation of telomere maintenance in response to DNA damage (GO:1904506)	5	1	0.03	+	36.75	0.032	1
PML body organization (GO:0030578)	5	1	0.03	+	36.75	0.032	1
viral RNA genome replication (GO:0039694)	5	1	0.03	+	36.75	0.032	1
positive regulation of double-strand break repair (GO:2000781)	52	2	0.28	+	7.07	0.0344	1
neural crest cell development (GO:0014032)	53	2	0.29	+	6.93	0.0356	1
positive regulation of actin filament bundle assembly (GO:0032233)	53	2	0.29	+	6.93	0.0356	1
nuclear chromosome segregation (GO:0098813)	132	3	0.72	+	4.18	0.0365	1
negative regulation of chromosome organization (GO:2001251)	54	2	0.29	+	6.81	0.0368	1
regulation of metaphase/anaphase transition of cell cycle (GO:1902099)	54	2	0.29	+	6.81	0.0368	1
regulation of mitotic metaphase/anaphase transition (GO:0030071)	54	2	0.29	+	6.81	0.0368	1
regulation of ATPase-coupled calcium transmembrane transporter activity (GO:1901894)	6	1	0.03	+	30.62	0.0373	1
osteoblast fate commitment (GO:0002051)	6	1	0.03	+	30.62	0.0373	1
detection of chemical stimulus involved in sensory perception of taste (GO:0050912)	6	1	0.03	+	30.62	0.0373	1
positive regulation of ligase activity (GO:0051351)	6	1	0.03	+	30.62	0.0373	1
regulation of ligase activity (GO:0051340)	6	1	0.03	+	30.62	0.0373	1
spindle elongation (GO:0051231)	6	1	0.03	+	30.62	0.0373	1
regulation of glucagon secretion (GO:0070092)	6	1	0.03	+	30.62	0.0373	1
single strand break repair (GO:0000012)	6	1	0.03	+	30.62	0.0373	1
superoxide anion generation (GO:0042554)	6	1	0.03	+	30.62	0.0373	1
regulation of protein ADP-ribosylation (GO:0010835)	6	1	0.03	+	30.62	0.0373	1
positive regulation of adipose tissue development (GO:1904179)	6	1	0.03	+	30.62	0.0373	1
macromolecule metabolic process (GO:0043170)	3597	12	19.58	-	0.61	0.0375	1
epithelial to mesenchymal transition (GO:0001837)	55	2	0.3	+	6.68	0.038	1
mitotic spindle organization (GO:0007052)	57	2	0.31	+	6.45	0.0405	1
stem cell development (GO:0048864)	57	2	0.31	+	6.45	0.0405	1
RNA metabolic process (GO:0016070)	989	1	5.38	-	0.19	0.0407	1
negative regulation of cell adhesion mediated by integrin (GO:0033629)	7	1	0.04	+	26.25	0.0425	1
mitochondrial proton-transporting ATP synthase complex assembly (GO:0033615)	7	1	0.04	+	26.25	0.0425	1
regulation of glucocorticoid secretion (GO:2000849)	7	1	0.04	+	26.25	0.0425	1
positive regulation of corticosteroid hormone secretion (GO:2000848)	7	1	0.04	+	26.25	0.0425	1
podosome assembly (GO:0071800)	7	1	0.04	+	26.25	0.0425	1
spindle assembly involved in female meiosis (GO:0007056)	7	1	0.04	+	26.25	0.0425	1
valine metabolic process (GO:0006573)	7	1	0.04	+	26.25	0.0425	1
isoleucine metabolic process (GO:0006549)	7	1	0.04	+	26.25	0.0425	1
regulation of serotonin secretion (GO:0014062)	7	1	0.04	+	26.25	0.0425	1
regulation of gonadotropin secretion (GO:0032276)	7	1	0.04	+	26.25	0.0425	1
proton-transporting ATP synthase complex assembly (GO:0043461)	7	1	0.04	+	26.25	0.0425	1
negative regulation of vascular endothelial growth factor receptor signaling pathway (GO:0030948)	7	1	0.04	+	26.25	0.0425	1
protein import into peroxisome matrix (GO:0016558)	7	1	0.04	+	26.25	0.0425	1
cell junction disassembly (GO:0150146)	7	1	0.04	+	26.25	0.0425	1
negative regulation of telomere capping (GO:1904354)	7	1	0.04	+	26.25	0.0425	1
positive regulation of immune response to tumor cell (GO:0002839)	7	1	0.04	+	26.25	0.0425	1
positive regulation of response to tumor cell (GO:0002836)	7	1	0.04	+	26.25	0.0425	1
regulation of branching involved in salivary gland morphogenesis (GO:0060693)	7	1	0.04	+	26.25	0.0425	1
cartilage morphogenesis (GO:0060536)	7	1	0.04	+	26.25	0.0425	1
regulation of DNA repair (GO:0006282)	141	3	0.77	+	3.91	0.0429	1
organic substance biosynthetic process (GO:1901576)	2534	7	13.79	-	0.51	0.0432	1
protein targeting to membrane (GO:0006612)	61	2	0.33	+	6.02	0.0456	1
detection of stimulus involved in sensory perception (GO:0050906)	62	2	0.34	+	5.93	0.0469	1
cellular response to stimulus (GO:0051716)	3277	25	17.83	+	1.4	0.0471	1
positive regulation of behavioral fear response (GO:2000987)	8	1	0.04	+	22.97	0.0477	1
cellular response to prostaglandin E stimulus (GO:0071380)	8	1	0.04	+	22.97	0.0477	1
cellular response to cocaine (GO:0071314)	8	1	0.04	+	22.97	0.0477	1
positive regulation of calcium ion import (GO:0090280)	8	1	0.04	+	22.97	0.0477	1
regulation of vitamin D receptor signaling pathway (GO:0070562)	8	1	0.04	+	22.97	0.0477	1
kinetochore assembly (GO:0051382)	8	1	0.04	+	22.97	0.0477	1
extracellular matrix disassembly (GO:0022617)	8	1	0.04	+	22.97	0.0477	1
desmosome organization (GO:0002934)	8	1	0.04	+	22.97	0.0477	1
glucocorticoid metabolic process (GO:0008211)	8	1	0.04	+	22.97	0.0477	1
neural crest cell differentiation (GO:0014033)	63	2	0.34	+	5.83	0.0482	1
negative regulation of cellular response to growth factor stimulus (GO:0090288)	63	2	0.34	+	5.83	0.0482	1
regulation of sister chromatid segregation (GO:0033045)	64	2	0.35	+	5.74	0.0495	1
connective tissue development (GO:0061448)	150	3	0.82	+	3.67	0.0498	1
heterocycle metabolic process (GO:0046483)	1787	4	9.73	-	0.41	0.0506	1
double-strand break repair via homologous recombination (GO:0000724)	66	2	0.36	+	5.57	0.0523	1
viral genome replication (GO:0019079)	9	1	0.05	+	20.42	0.0529	1
neural crest formation (GO:0014029)	9	1	0.05	+	20.42	0.0529	1
regulation of NMDA receptor activity (GO:2000310)	9	1	0.05	+	20.42	0.0529	1
meiotic spindle assembly (GO:0090306)	9	1	0.05	+	20.42	0.0529	1
voluntary musculoskeletal movement (GO:0050882)	9	1	0.05	+	20.42	0.0529	1
cell migration involved in heart development (GO:0060973)	9	1	0.05	+	20.42	0.0529	1
regulation of immune response to tumor cell (GO:0002837)	9	1	0.05	+	20.42	0.0529	1
positive regulation of fear response (GO:1903367)	9	1	0.05	+	20.42	0.0529	1
epithelial to mesenchymal transition involved in endocardial cushion formation (GO:0003198)	9	1	0.05	+	20.42	0.0529	1
chromosome organization (GO:0051276)	260	4	1.41	+	2.83	0.0543	1
regulation of chromosome organization (GO:0033044)	156	3	0.85	+	3.53	0.0547	1
recombinational repair (GO:0000725)	68	2	0.37	+	5.4	0.055	1
organelle assembly (GO:0070925)	501	6	2.73	+	2.2	0.0554	1
sensory perception (GO:0007600)	263	4	1.43	+	2.79	0.0562	1
regulation of localization (GO:0032879)	1470	3	8	-	0.37	0.0564	1
positive regulation of digestive system process (GO:0060456)	10	1	0.05	+	18.37	0.058	1
protein targeting to peroxisome (GO:0006625)	10	1	0.05	+	18.37	0.058	1
mitotic sister chromatid cohesion (GO:0007064)	10	1	0.05	+	18.37	0.058	1
response to hydroperoxide (GO:0033194)	10	1	0.05	+	18.37	0.058	1
cellular response to prostaglandin stimulus (GO:0071379)	10	1	0.05	+	18.37	0.058	1
telomere maintenance via recombination (GO:0000722)	10	1	0.05	+	18.37	0.058	1
detection of mechanical stimulus involved in sensory perception of sound (GO:0050910)	10	1	0.05	+	18.37	0.058	1
kinetochore organization (GO:0051383)	10	1	0.05	+	18.37	0.058	1
steroid hormone biosynthetic process (GO:0120178)	10	1	0.05	+	18.37	0.058	1
nuclear body organization (GO:0030575)	10	1	0.05	+	18.37	0.058	1
regulation of protein complex stability (GO:0061635)	10	1	0.05	+	18.37	0.058	1
regulation of adipose tissue development (GO:1904177)	10	1	0.05	+	18.37	0.058	1
regulation of response to tumor cell (GO:0002834)	10	1	0.05	+	18.37	0.058	1
establishment of protein localization to peroxisome (GO:0072663)	10	1	0.05	+	18.37	0.058	1
protein localization to peroxisome (GO:0072662)	10	1	0.05	+	18.37	0.058	1
negative regulation of small molecule metabolic process (GO:0062014)	71	2	0.39	+	5.18	0.0593	1
positive regulation of endothelial cell migration (GO:0010595)	71	2	0.39	+	5.18	0.0593	1
neurogenesis (GO:0022008)	937	1	5.1	-	0.2	0.0599	1
regulation of transport (GO:0051049)	1211	2	6.59	-	0.3	0.0602	1
cellular response to hormone stimulus (GO:0032870)	270	4	1.47	+	2.72	0.0606	1
negative regulation of lipid metabolic process (GO:0045833)	73	2	0.4	+	5.03	0.0622	1
negative regulation of catecholamine secretion (GO:0033604)	11	1	0.06	+	16.7	0.0631	1
positive regulation of steroid hormone secretion (GO:2000833)	11	1	0.06	+	16.7	0.0631	1
regulation of behavioral fear response (GO:2000822)	11	1	0.06	+	16.7	0.0631	1
synaptic transmission, dopaminergic (GO:0001963)	11	1	0.06	+	16.7	0.0631	1
positive regulation of nuclear-transcribed mRNA poly(A) tail shortening (GO:0060213)	11	1	0.06	+	16.7	0.0631	1
myeloid cell apoptotic process (GO:0033028)	11	1	0.06	+	16.7	0.0631	1
peroxisomal membrane transport (GO:0015919)	11	1	0.06	+	16.7	0.0631	1
regulation of vitamin metabolic process (GO:0030656)	11	1	0.06	+	16.7	0.0631	1
miRNA-mediated gene silencing by inhibition of translation (GO:0035278)	11	1	0.06	+	16.7	0.0631	1
response to radiation (GO:0009314)	274	4	1.49	+	2.68	0.0633	1
regulation of chromosome segregation (GO:0051983)	75	2	0.41	+	4.9	0.0651	1
regulation of stress fiber assembly (GO:0051492)	75	2	0.41	+	4.9	0.0651	1
amino acid metabolic process (GO:0006520)	168	3	0.91	+	3.28	0.0652	1
cellular response to abiotic stimulus (GO:0071214)	169	3	0.92	+	3.26	0.0661	1
cellular response to environmental stimulus (GO:0104004)	169	3	0.92	+	3.26	0.0661	1
regulation of corticosteroid hormone secretion (GO:2000846)	12	1	0.07	+	15.31	0.0682	1
negative regulation of anoikis (GO:2000811)	12	1	0.07	+	15.31	0.0682	1
Golgi to vacuole transport (GO:0006896)	12	1	0.07	+	15.31	0.0682	1
regulation of nuclear-transcribed mRNA poly(A) tail shortening (GO:0060211)	12	1	0.07	+	15.31	0.0682	1
positive regulation of endothelial cell chemotaxis (GO:2001028)	12	1	0.07	+	15.31	0.0682	1
negative regulation of ATP-dependent activity (GO:0032780)	12	1	0.07	+	15.31	0.0682	1
nucleosome disassembly (GO:0006337)	12	1	0.07	+	15.31	0.0682	1
mitotic recombination (GO:0006312)	12	1	0.07	+	15.31	0.0682	1
negative regulation of myeloid cell apoptotic process (GO:0033033)	12	1	0.07	+	15.31	0.0682	1
response to progesterone (GO:0032570)	12	1	0.07	+	15.31	0.0682	1
regulation of hematopoietic stem cell proliferation (GO:1902033)	12	1	0.07	+	15.31	0.0682	1
negative regulation of DNA damage response, signal transduction by p53 class mediator (GO:0043518)	12	1	0.07	+	15.31	0.0682	1
proton-transporting two-sector ATPase complex assembly (GO:0070071)	12	1	0.07	+	15.31	0.0682	1
response to prostaglandin E (GO:0034695)	12	1	0.07	+	15.31	0.0682	1
regulation of fear response (GO:1903365)	12	1	0.07	+	15.31	0.0682	1
nuclear division (GO:0000280)	172	3	0.94	+	3.2	0.0689	1
microtubule cytoskeleton organization involved in mitosis (GO:1902850)	78	2	0.42	+	4.71	0.0696	1
nucleobase-containing compound metabolic process (GO:0006139)	1695	4	9.22	-	0.43	0.0702	1
toll-like receptor 4 signaling pathway (GO:0034142)	13	1	0.07	+	14.13	0.0732	1
protein-DNA complex disassembly (GO:0032986)	13	1	0.07	+	14.13	0.0732	1
regulation of endothelial cell chemotaxis (GO:2001026)	13	1	0.07	+	14.13	0.0732	1
auditory receptor cell stereocilium organization (GO:0060088)	13	1	0.07	+	14.13	0.0732	1
regulation of norepinephrine secretion (GO:0014061)	13	1	0.07	+	14.13	0.0732	1
sensory perception of taste (GO:0050909)	13	1	0.07	+	14.13	0.0732	1
white fat cell differentiation (GO:0050872)	13	1	0.07	+	14.13	0.0732	1
peroxisomal transport (GO:0043574)	13	1	0.07	+	14.13	0.0732	1
COPII vesicle coating (GO:0048208)	13	1	0.07	+	14.13	0.0732	1
vesicle targeting, rough ER to cis-Golgi (GO:0048207)	13	1	0.07	+	14.13	0.0732	1
cellular response to platelet-derived growth factor stimulus (GO:0036120)	13	1	0.07	+	14.13	0.0732	1
amelogenesis (GO:0097186)	13	1	0.07	+	14.13	0.0732	1
regulation of cell junction assembly (GO:1901888)	178	3	0.97	+	3.1	0.0746	1
organophosphate metabolic process (GO:0019637)	572	0	3.11	-	< 0.01	0.0751	1
regulation of double-strand break repair (GO:2000779)	82	2	0.45	+	4.48	0.0757	1
RNA processing (GO:0006396)	601	0	3.27	-	< 0.01	0.0775	1
substrate-dependent cell migration (GO:0006929)	14	1	0.08	+	13.12	0.0782	1
auditory receptor cell morphogenesis (GO:0002093)	14	1	0.08	+	13.12	0.0782	1
cellular response to estradiol stimulus (GO:0071392)	14	1	0.08	+	13.12	0.0782	1
response to prostaglandin (GO:0034694)	14	1	0.08	+	13.12	0.0782	1
regulation of actomyosin structure organization (GO:0110020)	84	2	0.46	+	4.37	0.0789	1
adenylate cyclase-activating G protein-coupled receptor signaling pathway (GO:0007189)	84	2	0.46	+	4.37	0.0789	1
organonitrogen compound metabolic process (GO:1901564)	2961	10	16.11	-	0.62	0.0792	1
carbohydrate derivative metabolic process (GO:1901135)	618	0	3.36	-	< 0.01	0.0799	1
response to ionizing radiation (GO:0010212)	85	2	0.46	+	4.32	0.0805	1
response to abiotic stimulus (GO:0009628)	622	7	3.39	+	2.07	0.0819	1
regulation of actin filament bundle assembly (GO:0032231)	86	2	0.47	+	4.27	0.0821	1
cell surface toll-like receptor signaling pathway (GO:0140895)	15	1	0.08	+	12.25	0.0832	1
superoxide metabolic process (GO:0006801)	15	1	0.08	+	12.25	0.0832	1
hematopoietic stem cell proliferation (GO:0071425)	15	1	0.08	+	12.25	0.0832	1
regulation of anoikis (GO:2000209)	15	1	0.08	+	12.25	0.0832	1
detection of chemical stimulus involved in sensory perception (GO:0050907)	15	1	0.08	+	12.25	0.0832	1
regulation of excitatory synapse assembly (GO:1904889)	15	1	0.08	+	12.25	0.0832	1
meiotic spindle organization (GO:0000212)	15	1	0.08	+	12.25	0.0832	1
response to platelet-derived growth factor (GO:0036119)	15	1	0.08	+	12.25	0.0832	1
positive regulation of dendrite development (GO:1900006)	15	1	0.08	+	12.25	0.0832	1
cellular modified amino acid biosynthetic process (GO:0042398)	15	1	0.08	+	12.25	0.0832	1
centromere complex assembly (GO:0034508)	15	1	0.08	+	12.25	0.0832	1
mitotic sister chromatid segregation (GO:0000070)	88	2	0.48	+	4.18	0.0853	1
organelle fission (GO:0048285)	189	3	1.03	+	2.92	0.0855	1
auditory receptor cell development (GO:0060117)	16	1	0.09	+	11.48	0.0882	1
aspartate family amino acid biosynthetic process (GO:0009067)	16	1	0.09	+	11.48	0.0882	1
regulation of telomere capping (GO:1904353)	16	1	0.09	+	11.48	0.0882	1
negative regulation of keratinocyte proliferation (GO:0010839)	16	1	0.09	+	11.48	0.0882	1
miRNA-mediated post-transcriptional gene silencing (GO:0035195)	16	1	0.09	+	11.48	0.0882	1
endocardial cushion formation (GO:0003272)	16	1	0.09	+	11.48	0.0882	1
homeostatic process (GO:0042592)	886	1	4.82	-	0.21	0.089	1
positive regulation of DNA metabolic process (GO:0051054)	193	3	1.05	+	2.86	0.0897	1
sister chromatid segregation (GO:0000819)	91	2	0.5	+	4.04	0.0902	1
sensory perception of sound (GO:0007605)	92	2	0.5	+	3.99	0.0918	1
regulation of steroid hormone secretion (GO:2000831)	17	1	0.09	+	10.81	0.0931	1
regulation of bicellular tight junction assembly (GO:2000810)	17	1	0.09	+	10.81	0.0931	1
mitotic spindle assembly checkpoint signaling (GO:0007094)	17	1	0.09	+	10.81	0.0931	1
epiboly involved in wound healing (GO:0090505)	17	1	0.09	+	10.81	0.0931	1
protein hydroxylation (GO:0018126)	17	1	0.09	+	10.81	0.0931	1
spindle assembly checkpoint signaling (GO:0071173)	17	1	0.09	+	10.81	0.0931	1
positive regulation of cAMP-mediated signaling (GO:0043950)	17	1	0.09	+	10.81	0.0931	1
wound healing, spreading of cells (GO:0044319)	17	1	0.09	+	10.81	0.0931	1
negative regulation of chondrocyte differentiation (GO:0032331)	17	1	0.09	+	10.81	0.0931	1
negative regulation of calcium ion transmembrane transporter activity (GO:1901020)	17	1	0.09	+	10.81	0.0931	1
regulation of telomere maintenance in response to DNA damage (GO:1904505)	17	1	0.09	+	10.81	0.0931	1
branched-chain amino acid catabolic process (GO:0009083)	17	1	0.09	+	10.81	0.0931	1
filopodium assembly (GO:0046847)	17	1	0.09	+	10.81	0.0931	1
adrenal gland development (GO:0030325)	17	1	0.09	+	10.81	0.0931	1
phototransduction (GO:0007602)	17	1	0.09	+	10.81	0.0931	1
cell surface pattern recognition receptor signaling pathway (GO:0002752)	17	1	0.09	+	10.81	0.0931	1
response to mechanical stimulus (GO:0009612)	93	2	0.51	+	3.95	0.0935	1
cellular component disassembly (GO:0022411)	198	3	1.08	+	2.78	0.095	1
regulation of fat cell differentiation (GO:0045598)	94	2	0.51	+	3.91	0.0951	1
cellular nitrogen compound metabolic process (GO:0034641)	2087	6	11.36	-	0.53	0.0957	1
positive regulation of biosynthetic process (GO:0009891)	1581	4	8.6	-	0.46	0.0967	1
negative regulation of extrinsic apoptotic signaling pathway in absence of ligand (GO:2001240)	18	1	0.1	+	10.21	0.0981	1
epiboly (GO:0090504)	18	1	0.1	+	10.21	0.0981	1
positive regulation of embryonic development (GO:0040019)	18	1	0.1	+	10.21	0.0981	1
mitotic spindle checkpoint signaling (GO:0071174)	18	1	0.1	+	10.21	0.0981	1
regulation of calcium ion import (GO:0090279)	18	1	0.1	+	10.21	0.0981	1
negative regulation of signal transduction in absence of ligand (GO:1901099)	18	1	0.1	+	10.21	0.0981	1
spindle checkpoint signaling (GO:0031577)	18	1	0.1	+	10.21	0.0981	1
vesicle targeting, to, from or within Golgi (GO:0048199)	18	1	0.1	+	10.21	0.0981	1
aromatic amino acid metabolic process (GO:0009072)	18	1	0.1	+	10.21	0.0981	1
positive regulation of cytosolic calcium ion concentration (GO:0007204)	98	2	0.53	+	3.75	0.102	1
negative regulation of mitotic sister chromatid separation (GO:2000816)	19	1	0.1	+	9.67	0.103	1
negative regulation of stem cell proliferation (GO:2000647)	19	1	0.1	+	9.67	0.103	1
negative regulation of chromosome segregation (GO:0051985)	19	1	0.1	+	9.67	0.103	1
cellular response to gamma radiation (GO:0071480)	19	1	0.1	+	9.67	0.103	1
negative regulation of metaphase/anaphase transition of cell cycle (GO:1902100)	19	1	0.1	+	9.67	0.103	1
cellular response to alkaloid (GO:0071312)	19	1	0.1	+	9.67	0.103	1
negative regulation of mitotic sister chromatid segregation (GO:0033048)	19	1	0.1	+	9.67	0.103	1
negative regulation of sister chromatid segregation (GO:0033046)	19	1	0.1	+	9.67	0.103	1
negative regulation of chromosome separation (GO:1905819)	19	1	0.1	+	9.67	0.103	1
branched-chain amino acid metabolic process (GO:0009081)	19	1	0.1	+	9.67	0.103	1
regulatory ncRNA-mediated post-transcriptional gene silencing (GO:0035194)	19	1	0.1	+	9.67	0.103	1
labyrinthine layer blood vessel development (GO:0060716)	19	1	0.1	+	9.67	0.103	1
negative regulation of mitotic metaphase/anaphase transition (GO:0045841)	19	1	0.1	+	9.67	0.103	1
angiogenesis (GO:0001525)	205	3	1.12	+	2.69	0.103	1
multicellular organismal reproductive process (GO:0048609)	457	5	2.49	+	2.01	0.104	1
cellular response to insulin stimulus (GO:0032869)	100	2	0.54	+	3.67	0.105	1
vesicle coating (GO:0006901)	20	1	0.11	+	9.19	0.108	1
regulation of nucleotide-excision repair (GO:2000819)	20	1	0.11	+	9.19	0.108	1
cardiac epithelial to mesenchymal transition (GO:0060317)	20	1	0.11	+	9.19	0.108	1
peroxisome organization (GO:0007031)	20	1	0.11	+	9.19	0.108	1
negative regulation of intrinsic apoptotic signaling pathway in response to DNA damage (GO:1902230)	20	1	0.11	+	9.19	0.108	1
negative regulation of signal transduction by p53 class mediator (GO:1901797)	20	1	0.11	+	9.19	0.108	1
regulation of myeloid cell apoptotic process (GO:0033032)	20	1	0.11	+	9.19	0.108	1
regulation of digestive system process (GO:0044058)	20	1	0.11	+	9.19	0.108	1
locomotory exploration behavior (GO:0035641)	20	1	0.11	+	9.19	0.108	1
negative regulation of steroid biosynthetic process (GO:0010894)	20	1	0.11	+	9.19	0.108	1
multi-multicellular organism process (GO:0044706)	102	2	0.56	+	3.6	0.109	1
mitotic nuclear division (GO:0140014)	102	2	0.56	+	3.6	0.109	1
cell division (GO:0051301)	333	4	1.81	+	2.21	0.109	1
nervous system development (GO:0007399)	1351	3	7.35	-	0.41	0.11	1
positive regulation of T cell mediated cytotoxicity (GO:0001916)	21	1	0.11	+	8.75	0.113	1
innate immune response activating cell surface receptor signaling pathway (GO:0002220)	21	1	0.11	+	8.75	0.113	1
sister chromatid cohesion (GO:0007062)	21	1	0.11	+	8.75	0.113	1
regulation of vascular endothelial growth factor receptor signaling pathway (GO:0030947)	21	1	0.11	+	8.75	0.113	1
cellular aromatic compound metabolic process (GO:0006725)	1822	5	9.92	-	0.5	0.113	1
positive regulation of epithelial cell migration (GO:0010634)	105	2	0.57	+	3.5	0.114	1
cell adhesion mediated by integrin (GO:0033627)	22	1	0.12	+	8.35	0.117	1
regulation of chromatin organization (GO:1902275)	22	1	0.12	+	8.35	0.117	1
vascular endothelial growth factor receptor signaling pathway (GO:0048010)	22	1	0.12	+	8.35	0.117	1
negative regulation of steroid metabolic process (GO:0045939)	22	1	0.12	+	8.35	0.117	1
negative regulation of fatty acid metabolic process (GO:0045922)	22	1	0.12	+	8.35	0.117	1
negative regulation of cartilage development (GO:0061037)	22	1	0.12	+	8.35	0.117	1
cellular lipid metabolic process (GO:0044255)	529	0	2.88	-	< 0.01	0.118	1
chemical homeostasis (GO:0048878)	541	0	2.94	-	< 0.01	0.12	1
sensory perception of mechanical stimulus (GO:0050954)	109	2	0.59	+	3.37	0.121	1
cartilage development (GO:0051216)	109	2	0.59	+	3.37	0.121	1
post-translational protein modification (GO:0043687)	542	0	2.95	-	< 0.01	0.121	1
negative regulation of systemic arterial blood pressure (GO:0003085)	23	1	0.13	+	7.99	0.122	1
female meiotic nuclear division (GO:0007143)	23	1	0.13	+	7.99	0.122	1
nucleus localization (GO:0051647)	23	1	0.13	+	7.99	0.122	1
regulation of response to nutrient levels (GO:0032107)	23	1	0.13	+	7.99	0.122	1
regulation of response to extracellular stimulus (GO:0032104)	23	1	0.13	+	7.99	0.122	1
endocardial cushion morphogenesis (GO:0003203)	23	1	0.13	+	7.99	0.122	1
cell communication (GO:0007154)	2563	19	13.95	+	1.36	0.126	1
ventral spinal cord development (GO:0021517)	24	1	0.13	+	7.66	0.127	1
regulation of T cell mediated cytotoxicity (GO:0001914)	24	1	0.13	+	7.66	0.127	1
negative regulation of amine transport (GO:0051953)	24	1	0.13	+	7.66	0.127	1
positive regulation of behavior (GO:0048520)	24	1	0.13	+	7.66	0.127	1
regulation of purine nucleotide biosynthetic process (GO:1900371)	24	1	0.13	+	7.66	0.127	1
regulation of nucleotide biosynthetic process (GO:0030808)	24	1	0.13	+	7.66	0.127	1
neuron differentiation (GO:0030182)	756	1	4.11	-	0.24	0.127	1
generation of neurons (GO:0048699)	809	1	4.4	-	0.23	0.129	1
protein localization to membrane (GO:0072657)	357	4	1.94	+	2.06	0.131	1
macromolecule modification (GO:0043412)	1523	4	8.29	-	0.48	0.131	1
inner ear receptor cell stereocilium organization (GO:0060122)	25	1	0.14	+	7.35	0.132	1
detection of mechanical stimulus involved in sensory perception (GO:0050974)	25	1	0.14	+	7.35	0.132	1
COPII-coated vesicle budding (GO:0090114)	25	1	0.14	+	7.35	0.132	1
positive regulation of double-strand break repair via homologous recombination (GO:1905168)	25	1	0.14	+	7.35	0.132	1
regulation of cyclase activity (GO:0031279)	25	1	0.14	+	7.35	0.132	1
positive regulation of macromolecule biosynthetic process (GO:0010557)	1500	4	8.16	-	0.49	0.132	1
positive regulation of cellular biosynthetic process (GO:0031328)	1561	4	8.5	-	0.47	0.133	1
double-strand break repair (GO:0006302)	116	2	0.63	+	3.17	0.134	1
regulation of small molecule metabolic process (GO:0062012)	233	3	1.27	+	2.37	0.135	1
protein transmembrane import into intracellular organelle (GO:0044743)	26	1	0.14	+	7.07	0.136	1
double-strand break repair via nonhomologous end joining (GO:0006303)	26	1	0.14	+	7.07	0.136	1
base-excision repair (GO:0006284)	26	1	0.14	+	7.07	0.136	1
positive regulation of multicellular organism growth (GO:0040018)	26	1	0.14	+	7.07	0.136	1
musculoskeletal movement (GO:0050881)	26	1	0.14	+	7.07	0.136	1
regulation of DNA damage response, signal transduction by p53 class mediator (GO:0043516)	26	1	0.14	+	7.07	0.136	1
aspartate family amino acid metabolic process (GO:0009066)	26	1	0.14	+	7.07	0.136	1
positive regulation of blood circulation (GO:1903524)	26	1	0.14	+	7.07	0.136	1
negative regulation of mitotic nuclear division (GO:0045839)	26	1	0.14	+	7.07	0.136	1
stem cell differentiation (GO:0048863)	117	2	0.64	+	3.14	0.136	1
mesenchymal cell differentiation (GO:0048762)	118	2	0.64	+	3.11	0.137	1
regulation of endothelial cell migration (GO:0010594)	118	2	0.64	+	3.11	0.137	1
response to oxidative stress (GO:0006979)	234	3	1.27	+	2.36	0.137	1
response to stimulus (GO:0050896)	4059	28	22.09	+	1.27	0.137	1
anatomical structure formation involved in morphogenesis (GO:0048646)	592	6	3.22	+	1.86	0.139	1
regulation of cell adhesion mediated by integrin (GO:0033628)	27	1	0.15	+	6.81	0.141	1
regulation of extrinsic apoptotic signaling pathway in absence of ligand (GO:2001239)	27	1	0.15	+	6.81	0.141	1
blastocyst hatching (GO:0001835)	27	1	0.15	+	6.81	0.141	1
organism emergence from protective structure (GO:0071684)	27	1	0.15	+	6.81	0.141	1
response to estradiol (GO:0032355)	27	1	0.15	+	6.81	0.141	1
regulation of G0 to G1 transition (GO:0070316)	27	1	0.15	+	6.81	0.141	1
post-transcriptional gene silencing (GO:0016441)	27	1	0.15	+	6.81	0.141	1
hatching (GO:0035188)	27	1	0.15	+	6.81	0.141	1
alpha-amino acid metabolic process (GO:1901605)	120	2	0.65	+	3.06	0.141	1
protein homooligomerization (GO:0051260)	120	2	0.65	+	3.06	0.141	1
enzyme-linked receptor protein signaling pathway (GO:0007167)	368	4	2	+	2	0.142	1
negative regulation of telomere maintenance (GO:0032205)	28	1	0.15	+	6.56	0.146	1
regulation of lyase activity (GO:0051339)	28	1	0.15	+	6.56	0.146	1
multicellular organismal movement (GO:0050879)	28	1	0.15	+	6.56	0.146	1
detection of light stimulus (GO:0009583)	28	1	0.15	+	6.56	0.146	1
inner ear auditory receptor cell differentiation (GO:0042491)	28	1	0.15	+	6.56	0.146	1
positive regulation of Rho protein signal transduction (GO:0035025)	28	1	0.15	+	6.56	0.146	1
placenta blood vessel development (GO:0060674)	28	1	0.15	+	6.56	0.146	1
signal transduction (GO:0007165)	2271	17	12.36	+	1.38	0.149	1
regulation of intrinsic apoptotic signaling pathway in response to DNA damage (GO:1902229)	29	1	0.16	+	6.34	0.15	1
negative regulation of nuclear division (GO:0051784)	29	1	0.16	+	6.34	0.15	1
negative regulation of proteasomal ubiquitin-dependent protein catabolic process (GO:0032435)	29	1	0.16	+	6.34	0.15	1
nervous system process (GO:0050877)	619	6	3.37	+	1.78	0.151	1
transmembrane receptor protein tyrosine kinase signaling pathway (GO:0007169)	248	3	1.35	+	2.22	0.154	1
regulation of mitotic sister chromatid segregation (GO:0033047)	30	1	0.16	+	6.12	0.155	1
regulation of endocrine process (GO:0044060)	30	1	0.16	+	6.12	0.155	1
protein metabolic process (GO:0019538)	2322	8	12.64	-	0.63	0.155	1
response to oxygen-containing compound (GO:1901700)	910	8	4.95	+	1.62	0.156	1
cellular process involved in reproduction in multicellular organism (GO:0022412)	250	3	1.36	+	2.2	0.157	1
positive regulation of leukocyte mediated cytotoxicity (GO:0001912)	31	1	0.17	+	5.93	0.16	1
regulation of cAMP-mediated signaling (GO:0043949)	31	1	0.17	+	5.93	0.16	1
regulation of keratinocyte proliferation (GO:0010837)	31	1	0.17	+	5.93	0.16	1
response to cocaine (GO:0042220)	31	1	0.17	+	5.93	0.16	1
endocardial cushion development (GO:0003197)	31	1	0.17	+	5.93	0.16	1
DNA recombination (GO:0006310)	130	2	0.71	+	2.83	0.16	1
signaling (GO:0023052)	2462	18	13.4	+	1.34	0.161	1
positive regulation of myoblast differentiation (GO:0045663)	32	1	0.17	+	5.74	0.164	1
negative regulation of calcium ion transmembrane transport (GO:1903170)	32	1	0.17	+	5.74	0.164	1
cell cycle G2/M phase transition (GO:0044839)	32	1	0.17	+	5.74	0.164	1
detection of chemical stimulus (GO:0009593)	32	1	0.17	+	5.74	0.164	1
positive regulation of insulin secretion involved in cellular response to glucose stimulus (GO:0035774)	32	1	0.17	+	5.74	0.164	1
replication fork processing (GO:0031297)	32	1	0.17	+	5.74	0.164	1
T cell homeostasis (GO:0043029)	32	1	0.17	+	5.74	0.164	1
regulation of mitotic sister chromatid separation (GO:0010965)	32	1	0.17	+	5.74	0.164	1
hair cell differentiation (GO:0035315)	32	1	0.17	+	5.74	0.164	1
positive regulation of T cell mediated immunity (GO:0002711)	32	1	0.17	+	5.74	0.164	1
adenylate cyclase-modulating G protein-coupled receptor signaling pathway (GO:0007188)	132	2	0.72	+	2.78	0.164	1
response to insulin (GO:0032868)	132	2	0.72	+	2.78	0.164	1
gamete generation (GO:0007276)	392	4	2.13	+	1.87	0.166	1
adipose tissue development (GO:0060612)	33	1	0.18	+	5.57	0.169	1
positive regulation of DNA-templated transcription (GO:0045893)	982	2	5.34	-	0.37	0.17	1
positive regulation of RNA biosynthetic process (GO:1902680)	984	2	5.36	-	0.37	0.17	1
regulation of apoptotic process (GO:0042981)	988	2	5.38	-	0.37	0.17	1
regulation of Ras protein signal transduction (GO:0046578)	136	2	0.74	+	2.7	0.171	1
positive regulation of supramolecular fiber organization (GO:1902905)	136	2	0.74	+	2.7	0.171	1
response to hormone (GO:0009725)	397	4	2.16	+	1.85	0.171	1
organic cyclic compound metabolic process (GO:1901360)	1947	6	10.6	-	0.57	0.171	1
immune system process (GO:0002376)	1003	2	5.46	-	0.37	0.171	1
regulation of programmed cell death (GO:0043067)	1016	2	5.53	-	0.36	0.172	1
mesenchyme morphogenesis (GO:0072132)	34	1	0.19	+	5.4	0.173	1
inner ear receptor cell development (GO:0060119)	34	1	0.19	+	5.4	0.173	1
cellular response to epidermal growth factor stimulus (GO:0071364)	34	1	0.19	+	5.4	0.173	1
regulation of neurotransmitter receptor activity (GO:0099601)	34	1	0.19	+	5.4	0.173	1
thymus development (GO:0048538)	34	1	0.19	+	5.4	0.173	1
regulation of purine nucleotide metabolic process (GO:1900542)	34	1	0.19	+	5.4	0.173	1
G protein-coupled receptor signaling pathway (GO:0007186)	399	4	2.17	+	1.84	0.173	1
monoatomic cation transport (GO:0006812)	425	0	2.31	-	< 0.01	0.174	1
import into cell (GO:0098657)	416	0	2.26	-	< 0.01	0.174	1
positive regulation of programmed cell death (GO:0043068)	414	0	2.25	-	< 0.01	0.174	1
cellular homeostasis (GO:0019725)	421	0	2.29	-	< 0.01	0.174	1
cellular response to oxidative stress (GO:0034599)	138	2	0.75	+	2.66	0.175	1
protein modification by small protein conjugation or removal (GO:0070647)	435	0	2.37	-	< 0.01	0.175	1
mRNA metabolic process (GO:0016071)	431	0	2.35	-	< 0.01	0.175	1
cellular response to oxygen-containing compound (GO:1901701)	663	6	3.61	+	1.66	0.176	1
cellular component morphogenesis (GO:0032989)	436	0	2.37	-	< 0.01	0.176	1
negative regulation of phosphatidylinositol 3-kinase/protein kinase B signal transduction (GO:0051898)	35	1	0.19	+	5.25	0.178	1
negative regulation of ion transmembrane transporter activity (GO:0032413)	35	1	0.19	+	5.25	0.178	1
regulation of nucleotide metabolic process (GO:0006140)	35	1	0.19	+	5.25	0.178	1
regulation of chondrocyte differentiation (GO:0032330)	35	1	0.19	+	5.25	0.178	1
response to gamma radiation (GO:0010332)	35	1	0.19	+	5.25	0.178	1
morphogenesis of an epithelial sheet (GO:0002011)	36	1	0.2	+	5.1	0.182	1
DNA-templated DNA replication maintenance of fidelity (GO:0045005)	36	1	0.2	+	5.1	0.182	1
response to epidermal growth factor (GO:0070849)	36	1	0.2	+	5.1	0.182	1
actin-mediated cell contraction (GO:0070252)	36	1	0.2	+	5.1	0.182	1
positive regulation of cell killing (GO:0031343)	36	1	0.2	+	5.1	0.182	1
positive regulation of cytoskeleton organization (GO:0051495)	143	2	0.78	+	2.57	0.185	1
SCF-dependent proteasomal ubiquitin-dependent protein catabolic process (GO:0031146)	37	1	0.2	+	4.97	0.187	1
cellular response to heat (GO:0034605)	37	1	0.2	+	4.97	0.187	1
positive regulation of DNA recombination (GO:0045911)	37	1	0.2	+	4.97	0.187	1
intracellular protein transport (GO:0006886)	479	5	2.61	+	1.92	0.188	1
cell fate commitment (GO:0045165)	145	2	0.79	+	2.53	0.189	1
exploration behavior (GO:0035640)	38	1	0.21	+	4.84	0.191	1
cellular response to peptide hormone stimulus (GO:0071375)	146	2	0.79	+	2.52	0.191	1
multicellular organism reproduction (GO:0032504)	490	5	2.67	+	1.87	0.193	1
blood vessel morphogenesis (GO:0048514)	278	3	1.51	+	1.98	0.194	1
negative regulation of cellular process (GO:0048523)	3134	12	17.06	-	0.7	0.194	1
negative regulation of blood pressure (GO:0045776)	39	1	0.21	+	4.71	0.195	1
vesicle targeting (GO:0006903)	39	1	0.21	+	4.71	0.195	1
intracellular protein transmembrane transport (GO:0065002)	39	1	0.21	+	4.71	0.195	1
negative regulation of proteasomal protein catabolic process (GO:1901799)	39	1	0.21	+	4.71	0.195	1
regulation of chromosome separation (GO:1905818)	39	1	0.21	+	4.71	0.195	1
negative regulation of BMP signaling pathway (GO:0030514)	39	1	0.21	+	4.71	0.195	1
positive regulation of GTPase activity (GO:0043547)	150	2	0.82	+	2.45	0.199	1
negative regulation of transporter activity (GO:0032410)	40	1	0.22	+	4.59	0.2	1
regulation of oligodendrocyte differentiation (GO:0048713)	40	1	0.22	+	4.59	0.2	1
negative regulation of ubiquitin-dependent protein catabolic process (GO:2000059)	40	1	0.22	+	4.59	0.2	1
carboxylic acid biosynthetic process (GO:0046394)	151	2	0.82	+	2.43	0.201	1
regulation of monoatomic ion transmembrane transporter activity (GO:0032412)	152	2	0.83	+	2.42	0.203	1
organic acid biosynthetic process (GO:0016053)	152	2	0.83	+	2.42	0.203	1
protein transmembrane transport (GO:0071806)	41	1	0.22	+	4.48	0.204	1
cerebellum morphogenesis (GO:0021587)	41	1	0.22	+	4.48	0.204	1
mesoderm formation (GO:0001707)	41	1	0.22	+	4.48	0.204	1
sensory perception of chemical stimulus (GO:0007606)	41	1	0.22	+	4.48	0.204	1
positive regulation of cell communication (GO:0010647)	1168	3	6.36	-	0.47	0.205	1
positive regulation of signaling (GO:0023056)	1170	3	6.37	-	0.47	0.205	1
protein transport (GO:0015031)	804	7	4.38	+	1.6	0.206	1
ossification (GO:0001503)	154	2	0.84	+	2.39	0.207	1
establishment of protein localization to membrane (GO:0090150)	154	2	0.84	+	2.39	0.207	1
cell population proliferation (GO:0008283)	1204	3	6.55	-	0.46	0.208	1
regulation of leukocyte mediated cytotoxicity (GO:0001910)	42	1	0.23	+	4.37	0.209	1
mesoderm morphogenesis (GO:0048332)	42	1	0.23	+	4.37	0.209	1
regulation of ATP-dependent activity (GO:0043462)	42	1	0.23	+	4.37	0.209	1
labyrinthine layer development (GO:0060711)	42	1	0.23	+	4.37	0.209	1
skeletal system development (GO:0001501)	289	3	1.57	+	1.91	0.21	1
mesenchyme development (GO:0060485)	156	2	0.85	+	2.36	0.211	1
negative regulation of proteolysis (GO:0045861)	156	2	0.85	+	2.36	0.211	1
cell cycle process (GO:0022402)	527	5	2.87	+	1.74	0.212	1
hindbrain morphogenesis (GO:0021575)	43	1	0.23	+	4.27	0.213	1
meiotic chromosome segregation (GO:0045132)	43	1	0.23	+	4.27	0.213	1
regulation of chemokine production (GO:0032642)	43	1	0.23	+	4.27	0.213	1
negative regulation of lipid biosynthetic process (GO:0051055)	43	1	0.23	+	4.27	0.213	1
regulation of small GTPase mediated signal transduction (GO:0051056)	157	2	0.85	+	2.34	0.213	1
spermatogenesis (GO:0007283)	291	3	1.58	+	1.89	0.213	1
regulation of transmembrane transporter activity (GO:0022898)	158	2	0.86	+	2.33	0.215	1
inner ear receptor cell differentiation (GO:0060113)	44	1	0.24	+	4.18	0.217	1
negative regulation of TOR signaling (GO:0032007)	44	1	0.24	+	4.18	0.217	1
regulation of morphogenesis of a branching structure (GO:0060688)	44	1	0.24	+	4.18	0.217	1
regulation of T cell mediated immunity (GO:0002709)	44	1	0.24	+	4.18	0.217	1
cellular response to chemical stress (GO:0062197)	159	2	0.87	+	2.31	0.217	1
positive regulation of response to biotic stimulus (GO:0002833)	160	2	0.87	+	2.3	0.219	1
endoderm development (GO:0007492)	45	1	0.24	+	4.08	0.221	1
activation of cysteine-type endopeptidase activity involved in apoptotic process (GO:0006919)	45	1	0.24	+	4.08	0.221	1
regulation of double-strand break repair via homologous recombination (GO:0010569)	45	1	0.24	+	4.08	0.221	1
male gamete generation (GO:0048232)	297	3	1.62	+	1.86	0.221	1
positive regulation of hydrolase activity (GO:0051345)	300	3	1.63	+	1.84	0.225	1
negative regulation of calcium ion transport (GO:0051926)	46	1	0.25	+	3.99	0.226	1
regulation of focal adhesion assembly (GO:0051893)	46	1	0.25	+	3.99	0.226	1
negative regulation of peptide hormone secretion (GO:0090278)	46	1	0.25	+	3.99	0.226	1
regulation of cell-substrate junction assembly (GO:0090109)	46	1	0.25	+	3.99	0.226	1
membrane biogenesis (GO:0044091)	46	1	0.25	+	3.99	0.226	1
regulation of morphogenesis of an epithelium (GO:1905330)	46	1	0.25	+	3.99	0.226	1
regulation of cartilage development (GO:0061035)	46	1	0.25	+	3.99	0.226	1
protein complex oligomerization (GO:0051259)	165	2	0.9	+	2.23	0.229	1
organelle organization (GO:0006996)	1904	14	10.36	+	1.35	0.229	1
regulation of steroid biosynthetic process (GO:0050810)	47	1	0.26	+	3.91	0.23	1
regulation of calcium ion transmembrane transporter activity (GO:1901019)	47	1	0.26	+	3.91	0.23	1
negative regulation of peptide secretion (GO:0002792)	47	1	0.26	+	3.91	0.23	1
regulation of transporter activity (GO:0032409)	166	2	0.9	+	2.21	0.231	1
regulation of calcium ion transport (GO:0051924)	167	2	0.91	+	2.2	0.233	1
vesicle budding from membrane (GO:0006900)	48	1	0.26	+	3.83	0.234	1
mechanoreceptor differentiation (GO:0042490)	48	1	0.26	+	3.83	0.234	1
negative regulation of cellular biosynthetic process (GO:0031327)	1332	4	7.25	-	0.55	0.236	1
negative regulation of biosynthetic process (GO:0009890)	1353	4	7.36	-	0.54	0.236	1
nucleic acid metabolic process (GO:0090304)	1358	4	7.39	-	0.54	0.236	1
regulation of epithelial cell migration (GO:0010632)	169	2	0.92	+	2.17	0.237	1
cell development (GO:0048468)	1387	4	7.55	-	0.53	0.237	1
integrin-mediated signaling pathway (GO:0007229)	49	1	0.27	+	3.75	0.238	1
lymphocyte homeostasis (GO:0002260)	49	1	0.27	+	3.75	0.238	1
protein insertion into membrane (GO:0051205)	49	1	0.27	+	3.75	0.238	1
response to alkaloid (GO:0043279)	49	1	0.27	+	3.75	0.238	1
regulation of cyclin-dependent protein serine/threonine kinase activity (GO:0000079)	49	1	0.27	+	3.75	0.238	1
actin filament-based movement (GO:0030048)	49	1	0.27	+	3.75	0.238	1
protein modification process (GO:0036211)	1391	4	7.57	-	0.53	0.238	1
alpha-amino acid catabolic process (GO:1901606)	50	1	0.27	+	3.67	0.242	1
regulation of cytokinesis (GO:0032465)	50	1	0.27	+	3.67	0.242	1
regulation of oxidoreductase activity (GO:0051341)	50	1	0.27	+	3.67	0.242	1
autophagosome assembly (GO:0000045)	50	1	0.27	+	3.67	0.242	1
regulation of cell-substrate junction organization (GO:0150116)	50	1	0.27	+	3.67	0.242	1
regulation of catalytic activity (GO:0050790)	949	8	5.16	+	1.55	0.242	1
negative regulation of proteolysis involved in protein catabolic process (GO:1903051)	51	1	0.28	+	3.6	0.246	1
endothelial cell migration (GO:0043542)	51	1	0.28	+	3.6	0.246	1
regulation of catecholamine secretion (GO:0050433)	51	1	0.28	+	3.6	0.246	1
odontogenesis of dentin-containing tooth (GO:0042475)	51	1	0.28	+	3.6	0.246	1
regulation of DNA metabolic process (GO:0051052)	315	3	1.71	+	1.75	0.247	1
NADH dehydrogenase complex assembly (GO:0010257)	52	1	0.28	+	3.53	0.251	1
long-term synaptic potentiation (GO:0060291)	52	1	0.28	+	3.53	0.251	1
mitochondrial respiratory chain complex I assembly (GO:0032981)	52	1	0.28	+	3.53	0.251	1
cranial skeletal system development (GO:1904888)	52	1	0.28	+	3.53	0.251	1
regulation of cell killing (GO:0031341)	52	1	0.28	+	3.53	0.251	1
negative regulation of cation transmembrane transport (GO:1904063)	52	1	0.28	+	3.53	0.251	1
insulin receptor signaling pathway (GO:0008286)	52	1	0.28	+	3.53	0.251	1
regulation of cyclin-dependent protein kinase activity (GO:1904029)	52	1	0.28	+	3.53	0.251	1
cellular response to peptide (GO:1901653)	176	2	0.96	+	2.09	0.251	1
meiosis I (GO:0007127)	53	1	0.29	+	3.47	0.255	1
stem cell proliferation (GO:0072089)	53	1	0.29	+	3.47	0.255	1
BMP signaling pathway (GO:0030509)	53	1	0.29	+	3.47	0.255	1
circulatory system development (GO:0072359)	590	5	3.21	+	1.56	0.255	1
regulation of cell communication (GO:0010646)	2214	8	12.05	-	0.66	0.255	1
regulation of signaling (GO:0023051)	2217	8	12.07	-	0.66	0.255	1
mitotic cell cycle process (GO:1903047)	321	3	1.75	+	1.72	0.256	1
protein targeting (GO:0006605)	179	2	0.97	+	2.05	0.257	1
negative regulation of extrinsic apoptotic signaling pathway (GO:2001237)	54	1	0.29	+	3.4	0.259	1
spinal cord development (GO:0021510)	54	1	0.29	+	3.4	0.259	1
phospholipase C-activating G protein-coupled receptor signaling pathway (GO:0007200)	54	1	0.29	+	3.4	0.259	1
cellular response to alcohol (GO:0097306)	54	1	0.29	+	3.4	0.259	1
negative regulation of biological process (GO:0048519)	3349	14	18.23	-	0.77	0.261	1
negative regulation of developmental process (GO:0051093)	618	1	3.36	-	0.3	0.261	1
neuron development (GO:0048666)	623	1	3.39	-	0.29	0.261	1
regulation of myoblast differentiation (GO:0045661)	55	1	0.3	+	3.34	0.263	1
chondrocyte differentiation (GO:0002062)	55	1	0.3	+	3.34	0.263	1
meiosis I cell cycle process (GO:0061982)	55	1	0.3	+	3.34	0.263	1
autophagosome organization (GO:1905037)	55	1	0.3	+	3.34	0.263	1
reactive oxygen species metabolic process (GO:0072593)	55	1	0.3	+	3.34	0.263	1
positive regulation of transport (GO:0051050)	649	1	3.53	-	0.28	0.263	1
endomembrane system organization (GO:0010256)	332	0	1.81	-	< 0.01	0.265	1
leukocyte activation (GO:0045321)	340	0	1.85	-	< 0.01	0.265	1
organophosphate biosynthetic process (GO:0090407)	339	0	1.84	-	< 0.01	0.265	1
intracellular chemical homeostasis (GO:0055082)	345	0	1.88	-	< 0.01	0.265	1
secretion (GO:0046903)	335	0	1.82	-	< 0.01	0.265	1
ribonucleoprotein complex biogenesis (GO:0022613)	333	0	1.81	-	< 0.01	0.265	1
monoatomic ion transmembrane transport (GO:0034220)	354	0	1.93	-	< 0.01	0.266	1
inorganic ion transmembrane transport (GO:0098660)	353	0	1.92	-	< 0.01	0.266	1
positive regulation of Ras protein signal transduction (GO:0046579)	56	1	0.3	+	3.28	0.267	1
neuron projection morphogenesis (GO:0048812)	359	0	1.95	-	< 0.01	0.267	1
nucleobase-containing small molecule metabolic process (GO:0055086)	357	0	1.94	-	< 0.01	0.267	1
protein modification by small protein conjugation (GO:0032446)	366	0	1.99	-	< 0.01	0.268	1
plasma membrane bounded cell projection morphogenesis (GO:0120039)	363	0	1.98	-	< 0.01	0.268	1
cell projection morphogenesis (GO:0048858)	368	0	2	-	< 0.01	0.269	1
negative regulation of monoatomic ion transmembrane transport (GO:0034766)	57	1	0.31	+	3.22	0.271	1
cellular response to UV (GO:0034644)	57	1	0.31	+	3.22	0.271	1
positive regulation of lymphocyte mediated immunity (GO:0002708)	57	1	0.31	+	3.22	0.271	1
ncRNA metabolic process (GO:0034660)	378	0	2.06	-	< 0.01	0.272	1
metal ion transport (GO:0030001)	380	0	2.07	-	< 0.01	0.272	1
steroid biosynthetic process (GO:0006694)	58	1	0.32	+	3.17	0.275	1
positive regulation of synapse assembly (GO:0051965)	58	1	0.32	+	3.17	0.275	1
regulation of signal transduction by p53 class mediator (GO:1901796)	58	1	0.32	+	3.17	0.275	1
maintenance of protein location in cell (GO:0032507)	58	1	0.32	+	3.17	0.275	1
regulation of insulin secretion involved in cellular response to glucose stimulus (GO:0061178)	58	1	0.32	+	3.17	0.275	1
nitrogen compound transport (GO:0071705)	1050	8	5.71	+	1.4	0.275	1
cell part morphogenesis (GO:0032990)	387	0	2.11	-	< 0.01	0.275	1
positive regulation of RNA metabolic process (GO:0051254)	1085	3	5.9	-	0.51	0.276	1
phosphate-containing compound metabolic process (GO:0006796)	1089	3	5.93	-	0.51	0.276	1
regulation of anatomical structure size (GO:0090066)	391	0	2.13	-	< 0.01	0.276	1
cellular response to endogenous stimulus (GO:0071495)	697	6	3.79	+	1.58	0.277	1
phosphorus metabolic process (GO:0006793)	1105	3	6.01	-	0.5	0.277	1
cell activation (GO:0001775)	395	0	2.15	-	< 0.01	0.278	1
regulation of vesicle-mediated transport (GO:0060627)	395	0	2.15	-	< 0.01	0.278	1
post-Golgi vesicle-mediated transport (GO:0006892)	59	1	0.32	+	3.11	0.279	1
cellular response to BMP stimulus (GO:0071773)	59	1	0.32	+	3.11	0.279	1
response to BMP (GO:0071772)	59	1	0.32	+	3.11	0.279	1
pattern recognition receptor signaling pathway (GO:0002221)	59	1	0.32	+	3.11	0.279	1
regulation of multicellular organism growth (GO:0040014)	59	1	0.32	+	3.11	0.279	1
nucleosome organization (GO:0034728)	59	1	0.32	+	3.11	0.279	1
positive regulation of adaptive immune response based on somatic recombination of immune receptors built from immunoglobulin superfamily domains (GO:0002824)	59	1	0.32	+	3.11	0.279	1
Golgi vesicle transport (GO:0048193)	190	2	1.03	+	1.93	0.279	1
carbohydrate derivative biosynthetic process (GO:1901137)	401	0	2.18	-	< 0.01	0.28	1
positive regulation of apoptotic process (GO:0043065)	402	0	2.19	-	< 0.01	0.281	1
cellular response to ketone (GO:1901655)	60	1	0.33	+	3.06	0.283	1
negative regulation of hormone secretion (GO:0046888)	60	1	0.33	+	3.06	0.283	1
regulation of steroid metabolic process (GO:0019218)	61	1	0.33	+	3.01	0.286	1
positive regulation of endothelial cell proliferation (GO:0001938)	61	1	0.33	+	3.01	0.286	1
regulation of behavior (GO:0050795)	61	1	0.33	+	3.01	0.286	1
positive regulation of small GTPase mediated signal transduction (GO:0051057)	61	1	0.33	+	3.01	0.286	1
response to heat (GO:0009408)	61	1	0.33	+	3.01	0.286	1
amino acid catabolic process (GO:0009063)	61	1	0.33	+	3.01	0.286	1
localization within membrane (GO:0051668)	411	4	2.24	+	1.79	0.287	1
positive regulation of T cell differentiation (GO:0045582)	62	1	0.34	+	2.96	0.29	1
regulation of stem cell proliferation (GO:0072091)	62	1	0.34	+	2.96	0.29	1
activation of GTPase activity (GO:0090630)	62	1	0.34	+	2.96	0.29	1
positive regulation of lipid transport (GO:0032370)	62	1	0.34	+	2.96	0.29	1
innate immune response-activating signaling pathway (GO:0002758)	62	1	0.34	+	2.96	0.29	1
hippocampus development (GO:0021766)	63	1	0.34	+	2.92	0.294	1
viral life cycle (GO:0019058)	63	1	0.34	+	2.92	0.294	1
positive regulation of adaptive immune response (GO:0002821)	63	1	0.34	+	2.92	0.294	1
positive regulation of mRNA catabolic process (GO:0061014)	63	1	0.34	+	2.92	0.294	1
reproductive process (GO:0022414)	738	6	4.02	+	1.49	0.295	1
protein-containing complex organization (GO:0043933)	1192	9	6.49	+	1.39	0.295	1
reproduction (GO:0000003)	742	6	4.04	+	1.49	0.297	1
regulation of glial cell differentiation (GO:0045685)	64	1	0.35	+	2.87	0.298	1
regulation of mitotic nuclear division (GO:0007088)	64	1	0.35	+	2.87	0.298	1
regulation of Rho protein signal transduction (GO:0035023)	64	1	0.35	+	2.87	0.298	1
regulation of embryonic development (GO:0045995)	64	1	0.35	+	2.87	0.298	1
membrane docking (GO:0022406)	64	1	0.35	+	2.87	0.298	1
regulation of actin filament organization (GO:0110053)	200	2	1.09	+	1.84	0.299	1
regulation of peptidase activity (GO:0052547)	201	2	1.09	+	1.83	0.301	1
regulation of cellular response to growth factor stimulus (GO:0090287)	201	2	1.09	+	1.83	0.301	1
embryo development (GO:0009790)	751	6	4.09	+	1.47	0.301	1
regulation of fatty acid metabolic process (GO:0019217)	65	1	0.35	+	2.83	0.302	1
formation of primary germ layer (GO:0001704)	65	1	0.35	+	2.83	0.302	1
roof of mouth development (GO:0060021)	65	1	0.35	+	2.83	0.302	1
telomere maintenance (GO:0000723)	65	1	0.35	+	2.83	0.302	1
hormone-mediated signaling pathway (GO:0009755)	65	1	0.35	+	2.83	0.302	1
positive regulation of leukocyte mediated immunity (GO:0002705)	65	1	0.35	+	2.83	0.302	1
protein-DNA complex organization (GO:0071824)	438	4	2.38	+	1.68	0.303	1
smoothened signaling pathway (GO:0007224)	66	1	0.36	+	2.78	0.306	1
embryonic placenta development (GO:0001892)	66	1	0.36	+	2.78	0.306	1
regulation of systemic arterial blood pressure (GO:0003073)	67	1	0.36	+	2.74	0.309	1
hematopoietic or lymphoid organ development (GO:0048534)	67	1	0.36	+	2.74	0.309	1
monocarboxylic acid transport (GO:0015718)	67	1	0.36	+	2.74	0.309	1
regulation of cellular response to stress (GO:0080135)	447	4	2.43	+	1.64	0.309	1
negative regulation of macromolecule biosynthetic process (GO:0010558)	1292	4	7.03	-	0.57	0.311	1
mesoderm development (GO:0007498)	68	1	0.37	+	2.7	0.313	1
microtubule bundle formation (GO:0001578)	68	1	0.37	+	2.7	0.313	1
actomyosin structure organization (GO:0031032)	68	1	0.37	+	2.7	0.313	1
inner ear morphogenesis (GO:0042472)	68	1	0.37	+	2.7	0.313	1
regulation of mitotic cell cycle phase transition (GO:1901990)	207	2	1.13	+	1.78	0.313	1
regulation of GTPase activity (GO:0043087)	207	2	1.13	+	1.78	0.313	1
cellular response to light stimulus (GO:0071482)	69	1	0.38	+	2.66	0.317	1
epithelium migration (GO:0090132)	69	1	0.38	+	2.66	0.317	1
regulation of telomere maintenance (GO:0032204)	69	1	0.38	+	2.66	0.317	1
telomere organization (GO:0032200)	69	1	0.38	+	2.66	0.317	1
pigmentation (GO:0043473)	69	1	0.38	+	2.66	0.317	1
epithelial cell migration (GO:0010631)	69	1	0.38	+	2.66	0.317	1
response to light stimulus (GO:0009416)	209	2	1.14	+	1.76	0.317	1
leukocyte homeostasis (GO:0001776)	70	1	0.38	+	2.62	0.321	1
cell projection organization (GO:0030030)	813	2	4.42	-	0.45	0.321	1
cell differentiation (GO:0030154)	2094	8	11.4	-	0.7	0.322	1
cellular developmental process (GO:0048869)	2095	8	11.4	-	0.7	0.322	1
negative regulation of RNA biosynthetic process (GO:1902679)	794	2	4.32	-	0.46	0.322	1
vesicle-mediated transport (GO:0016192)	829	2	4.51	-	0.44	0.322	1
response to salt (GO:1902074)	212	2	1.15	+	1.73	0.323	1
response to peptide hormone (GO:0043434)	212	2	1.15	+	1.73	0.323	1
tissue migration (GO:0090130)	71	1	0.39	+	2.59	0.324	1
regulation of BMP signaling pathway (GO:0030510)	71	1	0.39	+	2.59	0.324	1
odontogenesis (GO:0042476)	71	1	0.39	+	2.59	0.324	1
endocrine system development (GO:0035270)	71	1	0.39	+	2.59	0.324	1
negative regulation of hemopoiesis (GO:1903707)	71	1	0.39	+	2.59	0.324	1
negative regulation of RNA metabolic process (GO:0051253)	863	2	4.7	-	0.43	0.327	1
cellular modified amino acid metabolic process (GO:0006575)	72	1	0.39	+	2.55	0.328	1
establishment of protein localization (GO:0045184)	869	7	4.73	+	1.48	0.33	1
positive regulation of lymphocyte differentiation (GO:0045621)	73	1	0.4	+	2.52	0.332	1
cell-matrix adhesion (GO:0007160)	73	1	0.4	+	2.52	0.332	1
osteoblast differentiation (GO:0001649)	73	1	0.4	+	2.52	0.332	1
regulation of DNA recombination (GO:0000018)	73	1	0.4	+	2.52	0.332	1
regulation of molecular function (GO:0065009)	1398	10	7.61	+	1.31	0.332	1
positive regulation of defense response (GO:0031349)	217	2	1.18	+	1.69	0.333	1
negative regulation of intrinsic apoptotic signaling pathway (GO:2001243)	74	1	0.4	+	2.48	0.335	1
negative regulation of transmembrane transport (GO:0034763)	74	1	0.4	+	2.48	0.335	1
regulation of lipid metabolic process (GO:0019216)	219	2	1.19	+	1.68	0.337	1
transport (GO:0006810)	2247	9	12.23	-	0.74	0.338	1
regulatory ncRNA-mediated gene silencing (GO:0031047)	75	1	0.41	+	2.45	0.339	1
regulation of signaling receptor activity (GO:0010469)	75	1	0.41	+	2.45	0.339	1
positive regulation of insulin secretion (GO:0032024)	76	1	0.41	+	2.42	0.343	1
positive regulation of cysteine-type endopeptidase activity involved in apoptotic process (GO:0043280)	76	1	0.41	+	2.42	0.343	1
regulation of hydrolase activity (GO:0051336)	491	4	2.67	+	1.5	0.343	1
positive regulation of neuron differentiation (GO:0045666)	77	1	0.42	+	2.39	0.346	1
cytokinesis (GO:0000910)	77	1	0.42	+	2.39	0.346	1
positive regulation of lipid localization (GO:1905954)	77	1	0.42	+	2.39	0.346	1
positive regulation of protein ubiquitination (GO:0031398)	77	1	0.42	+	2.39	0.346	1
visual perception (GO:0007601)	77	1	0.42	+	2.39	0.346	1
proteasome-mediated ubiquitin-dependent protein catabolic process (GO:0043161)	224	2	1.22	+	1.64	0.347	1
positive regulation of developmental process (GO:0051094)	926	7	5.04	+	1.39	0.347	1
maintenance of protein location (GO:0045185)	78	1	0.42	+	2.36	0.35	1
sensory perception of light stimulus (GO:0050953)	78	1	0.42	+	2.36	0.35	1
negative regulation of protein catabolic process (GO:0042177)	78	1	0.42	+	2.36	0.35	1
cerebellum development (GO:0021549)	79	1	0.43	+	2.33	0.353	1
mitotic cell cycle checkpoint signaling (GO:0007093)	79	1	0.43	+	2.33	0.353	1
maintenance of location in cell (GO:0051651)	79	1	0.43	+	2.33	0.353	1
chordate embryonic development (GO:0043009)	506	4	2.75	+	1.45	0.357	1
positive regulation of immune system process (GO:0002684)	506	4	2.75	+	1.45	0.357	1
protein import into nucleus (GO:0006606)	81	1	0.44	+	2.27	0.36	1
meiotic nuclear division (GO:0140013)	81	1	0.44	+	2.27	0.36	1
cellular response to reactive oxygen species (GO:0034614)	81	1	0.44	+	2.27	0.36	1
positive regulation of leukocyte migration (GO:0002687)	81	1	0.44	+	2.27	0.36	1
negative regulation of cellular metabolic process (GO:0031324)	1644	6	8.95	-	0.67	0.363	1
limbic system development (GO:0021761)	82	1	0.45	+	2.24	0.364	1
activation of innate immune response (GO:0002218)	82	1	0.45	+	2.24	0.364	1
mitochondrial respiratory chain complex assembly (GO:0033108)	82	1	0.45	+	2.24	0.364	1
positive regulation of chemotaxis (GO:0050921)	82	1	0.45	+	2.24	0.364	1
cellular response to leukemia inhibitory factor (GO:1990830)	83	1	0.45	+	2.21	0.367	1
regulation of animal organ morphogenesis (GO:2000027)	83	1	0.45	+	2.21	0.367	1
negative regulation of monoatomic ion transport (GO:0043271)	83	1	0.45	+	2.21	0.367	1
ear morphogenesis (GO:0042471)	83	1	0.45	+	2.21	0.367	1
female pregnancy (GO:0007565)	83	1	0.45	+	2.21	0.367	1
embryo development ending in birth or egg hatching (GO:0009792)	518	4	2.82	+	1.42	0.367	1
small molecule metabolic process (GO:0044281)	987	3	5.37	-	0.56	0.367	1
cellular nitrogen compound biosynthetic process (GO:0044271)	978	3	5.32	-	0.56	0.368	1
positive regulation of signal transduction (GO:0009967)	1010	3	5.5	-	0.55	0.368	1
monoatomic ion transport (GO:0006811)	530	1	2.88	-	0.35	0.369	1
nucleobase-containing compound biosynthetic process (GO:0034654)	535	1	2.91	-	0.34	0.369	1
cell migration (GO:0016477)	539	1	2.93	-	0.34	0.369	1
regulation of plasma membrane bounded cell projection organization (GO:0120035)	541	1	2.94	-	0.34	0.369	1
regulation of cell projection organization (GO:0031344)	547	1	2.98	-	0.34	0.37	1
metencephalon development (GO:0022037)	84	1	0.46	+	2.19	0.371	1
regulation of cell-matrix adhesion (GO:0001952)	84	1	0.46	+	2.19	0.371	1
regulation of nuclear division (GO:0051783)	84	1	0.46	+	2.19	0.371	1
regulation of lymphocyte mediated immunity (GO:0002706)	84	1	0.46	+	2.19	0.371	1
positive regulation of cysteine-type endopeptidase activity (GO:2001056)	85	1	0.46	+	2.16	0.374	1
positive regulation of calcium ion transport (GO:0051928)	85	1	0.46	+	2.16	0.374	1
response to leukemia inhibitory factor (GO:1990823)	85	1	0.46	+	2.16	0.374	1
epidermal cell differentiation (GO:0009913)	85	1	0.46	+	2.16	0.374	1
import into nucleus (GO:0051170)	85	1	0.46	+	2.16	0.374	1
viral process (GO:0016032)	85	1	0.46	+	2.16	0.374	1
regulation of macromolecule biosynthetic process (GO:0010556)	2855	12	15.54	-	0.77	0.374	1
negative regulation of cell population proliferation (GO:0008285)	585	1	3.18	-	0.31	0.376	1
immune response (GO:0006955)	586	1	3.19	-	0.31	0.376	1
heterocycle biosynthetic process (GO:0018130)	590	1	3.21	-	0.31	0.377	1
endoplasmic reticulum to Golgi vesicle-mediated transport (GO:0006888)	86	1	0.47	+	2.14	0.378	1
negative regulation of peptidase activity (GO:0010466)	86	1	0.47	+	2.14	0.378	1
aromatic compound biosynthetic process (GO:0019438)	591	1	3.22	-	0.31	0.378	1
regulation of endothelial cell proliferation (GO:0001936)	87	1	0.47	+	2.11	0.381	1
Notch signaling pathway (GO:0007219)	87	1	0.47	+	2.11	0.381	1
DNA-templated DNA replication (GO:0006261)	87	1	0.47	+	2.11	0.381	1
regulation of cell shape (GO:0008360)	88	1	0.48	+	2.09	0.384	1
regulation of biosynthetic process (GO:0009889)	2980	13	16.22	-	0.8	0.384	1
positive regulation of cell differentiation (GO:0045597)	609	5	3.31	+	1.51	0.385	1
regulation of biological quality (GO:0065008)	1872	7	10.19	-	0.69	0.386	1
female gamete generation (GO:0007292)	89	1	0.48	+	2.06	0.388	1
regulation of amine transport (GO:0051952)	89	1	0.48	+	2.06	0.388	1
positive regulation of peptide hormone secretion (GO:0090277)	89	1	0.48	+	2.06	0.388	1
negative regulation of DNA metabolic process (GO:0051053)	89	1	0.48	+	2.06	0.388	1
regulation of actin cytoskeleton organization (GO:0032956)	246	2	1.34	+	1.49	0.39	1
response to ketone (GO:1901654)	90	1	0.49	+	2.04	0.391	1
inflammatory response (GO:0006954)	247	2	1.34	+	1.49	0.392	1
immune response-activating cell surface receptor signaling pathway (GO:0002429)	91	1	0.5	+	2.02	0.394	1
positive regulation of cell junction assembly (GO:1901890)	91	1	0.5	+	2.02	0.394	1
regulation of dendrite development (GO:0050773)	91	1	0.5	+	2.02	0.394	1
positive regulation of peptide secretion (GO:0002793)	91	1	0.5	+	2.02	0.394	1
gland development (GO:0048732)	248	2	1.35	+	1.48	0.394	1
regulation of epithelial cell proliferation (GO:0050678)	248	2	1.35	+	1.48	0.394	1
regulation of hemopoiesis (GO:1903706)	249	2	1.36	+	1.48	0.396	1
negative regulation of organelle organization (GO:0010639)	249	2	1.36	+	1.48	0.396	1
nucleus organization (GO:0006997)	92	1	0.5	+	2	0.398	1
response to calcium ion (GO:0051592)	92	1	0.5	+	2	0.398	1
immune response-regulating cell surface receptor signaling pathway (GO:0002768)	92	1	0.5	+	2	0.398	1
fat cell differentiation (GO:0045444)	93	1	0.51	+	1.98	0.401	1
blastocyst development (GO:0001824)	93	1	0.51	+	1.98	0.401	1
negative regulation of canonical Wnt signaling pathway (GO:0090090)	93	1	0.51	+	1.98	0.401	1
regulation of G protein-coupled receptor signaling pathway (GO:0008277)	93	1	0.51	+	1.98	0.401	1
response to peptide (GO:1901652)	252	2	1.37	+	1.46	0.401	1
establishment of protein localization to organelle (GO:0072594)	252	2	1.37	+	1.46	0.401	1
cellular response to lipid (GO:0071396)	253	2	1.38	+	1.45	0.403	1
response to UV (GO:0009411)	94	1	0.51	+	1.95	0.404	1
positive regulation of mRNA metabolic process (GO:1903313)	94	1	0.51	+	1.95	0.404	1
axonogenesis (GO:0007409)	261	0	1.42	-	< 0.01	0.406	1
positive regulation of cytokine production (GO:0001819)	259	0	1.41	-	< 0.01	0.406	1
carbohydrate metabolic process (GO:0005975)	266	0	1.45	-	< 0.01	0.406	1
purine nucleotide metabolic process (GO:0006163)	271	0	1.47	-	< 0.01	0.406	1
positive regulation of transferase activity (GO:0051347)	263	0	1.43	-	< 0.01	0.406	1
synapse organization (GO:0050808)	258	0	1.4	-	< 0.01	0.406	1
inorganic ion homeostasis (GO:0098771)	271	0	1.47	-	< 0.01	0.406	1
lymphocyte activation (GO:0046649)	270	0	1.47	-	< 0.01	0.406	1
negative regulation of phosphorus metabolic process (GO:0010563)	271	0	1.47	-	< 0.01	0.406	1
intracellular monoatomic cation homeostasis (GO:0030003)	270	0	1.47	-	< 0.01	0.406	1
negative regulation of phosphate metabolic process (GO:0045936)	271	0	1.47	-	< 0.01	0.406	1
mitochondrial translation (GO:0032543)	95	1	0.52	+	1.93	0.407	1
regulation of lipid transport (GO:0032368)	95	1	0.52	+	1.93	0.407	1
cell cycle checkpoint signaling (GO:0000075)	95	1	0.52	+	1.93	0.407	1
associative learning (GO:0008306)	95	1	0.52	+	1.93	0.407	1
regulation of cellular ketone metabolic process (GO:0010565)	95	1	0.52	+	1.93	0.407	1
intracellular monoatomic ion homeostasis (GO:0006873)	274	0	1.49	-	< 0.01	0.407	1
organic hydroxy compound metabolic process (GO:1901615)	276	0	1.5	-	< 0.01	0.407	1
regulation of cellular component size (GO:0032535)	280	0	1.52	-	< 0.01	0.408	1
regulation of protein-containing complex assembly (GO:0043254)	283	0	1.54	-	< 0.01	0.408	1
protein maturation (GO:0051604)	287	0	1.56	-	< 0.01	0.409	1
secretion by cell (GO:0032940)	289	0	1.57	-	< 0.01	0.41	1
regulation of cell growth (GO:0001558)	292	0	1.59	-	< 0.01	0.41	1
mitotic cell cycle phase transition (GO:0044772)	96	1	0.52	+	1.91	0.411	1
negative regulation of transmembrane receptor protein serine/threonine kinase signaling pathway (GO:0090101)	96	1	0.52	+	1.91	0.411	1
purine-containing compound metabolic process (GO:0072521)	295	0	1.61	-	< 0.01	0.411	1
monocarboxylic acid metabolic process (GO:0032787)	296	0	1.61	-	< 0.01	0.412	1
axon development (GO:0061564)	297	0	1.62	-	< 0.01	0.412	1
regulation of extrinsic apoptotic signaling pathway (GO:2001236)	97	1	0.53	+	1.89	0.414	1
cytoplasmic translation (GO:0002181)	97	1	0.53	+	1.89	0.414	1
endocytosis (GO:0006897)	303	0	1.65	-	< 0.01	0.414	1
DNA-templated transcription (GO:0006351)	302	0	1.64	-	< 0.01	0.414	1
ncRNA processing (GO:0034470)	303	0	1.65	-	< 0.01	0.414	1
regulation of T cell differentiation (GO:0045580)	98	1	0.53	+	1.87	0.417	1
neuron apoptotic process (GO:0051402)	98	1	0.53	+	1.87	0.417	1
positive regulation of endopeptidase activity (GO:0010950)	98	1	0.53	+	1.87	0.417	1
developmental growth (GO:0048589)	311	0	1.69	-	< 0.01	0.417	1
negative regulation of protein modification process (GO:0031400)	311	0	1.69	-	< 0.01	0.417	1
nucleotide metabolic process (GO:0009117)	311	0	1.69	-	< 0.01	0.417	1
growth (GO:0040007)	315	0	1.71	-	< 0.01	0.419	1
muscle structure development (GO:0061061)	315	0	1.71	-	< 0.01	0.419	1
regulation of osteoblast differentiation (GO:0045667)	99	1	0.54	+	1.86	0.42	1
protein-containing complex disassembly (GO:0032984)	99	1	0.54	+	1.86	0.42	1
multi-organism reproductive process (GO:0044703)	99	1	0.54	+	1.86	0.42	1
regulation of adaptive immune response based on somatic recombination of immune receptors built from immunoglobulin superfamily domains (GO:0002822)	99	1	0.54	+	1.86	0.42	1
positive regulation of protein modification by small protein conjugation or removal (GO:1903322)	99	1	0.54	+	1.86	0.42	1
nucleoside phosphate metabolic process (GO:0006753)	317	0	1.73	-	< 0.01	0.42	1
mRNA processing (GO:0006397)	319	0	1.74	-	< 0.01	0.421	1
inorganic cation transmembrane transport (GO:0098662)	321	0	1.75	-	< 0.01	0.422	1
monoatomic cation transmembrane transport (GO:0098655)	321	0	1.75	-	< 0.01	0.422	1
monoatomic cation homeostasis (GO:0055080)	320	0	1.74	-	< 0.01	0.422	1
meiotic cell cycle process (GO:1903046)	100	1	0.54	+	1.84	0.423	1
protein dephosphorylation (GO:0006470)	100	1	0.54	+	1.84	0.423	1
negative regulation of binding (GO:0051100)	100	1	0.54	+	1.84	0.423	1
negative regulation of epithelial cell proliferation (GO:0050680)	100	1	0.54	+	1.84	0.423	1
export from cell (GO:0140352)	325	0	1.77	-	< 0.01	0.424	1
monoatomic ion homeostasis (GO:0050801)	327	0	1.78	-	< 0.01	0.425	1
protein ubiquitination (GO:0016567)	329	0	1.79	-	< 0.01	0.426	1
regulation of membrane potential (GO:0042391)	329	0	1.79	-	< 0.01	0.426	1
regulation of cell division (GO:0051302)	101	1	0.55	+	1.82	0.427	1
cytokine production (GO:0001816)	102	1	0.56	+	1.8	0.43	1
peptidyl-lysine modification (GO:0018205)	102	1	0.56	+	1.8	0.43	1
regulation of TOR signaling (GO:0032006)	102	1	0.56	+	1.8	0.43	1
establishment of localization (GO:0051234)	2365	10	12.87	-	0.78	0.431	1
placenta development (GO:0001890)	103	1	0.56	+	1.78	0.433	1
negative regulation of mitotic cell cycle phase transition (GO:1901991)	103	1	0.56	+	1.78	0.433	1
cell-cell junction organization (GO:0045216)	103	1	0.56	+	1.78	0.433	1
cell cycle phase transition (GO:0044770)	103	1	0.56	+	1.78	0.433	1
response to alcohol (GO:0097305)	103	1	0.56	+	1.78	0.433	1
in utero embryonic development (GO:0001701)	337	3	1.83	+	1.64	0.433	1
protein localization (GO:0008104)	1337	9	7.28	+	1.24	0.433	1
microtubule cytoskeleton organization (GO:0000226)	340	3	1.85	+	1.62	0.435	1
regulation of cellular localization (GO:0060341)	724	2	3.94	-	0.51	0.435	1
negative regulation of multicellular organismal process (GO:0051241)	725	2	3.95	-	0.51	0.435	1
biological process involved in interspecies interaction between organisms (GO:0044419)	727	2	3.96	-	0.51	0.435	1
gastrulation (GO:0007369)	104	1	0.57	+	1.77	0.436	1
regulation of proteasomal ubiquitin-dependent protein catabolic process (GO:0032434)	104	1	0.57	+	1.77	0.436	1
positive regulation of transcription by RNA polymerase II (GO:0045944)	750	2	4.08	-	0.49	0.437	1
establishment of vesicle localization (GO:0051650)	105	1	0.57	+	1.75	0.439	1
blood vessel development (GO:0001568)	346	3	1.88	+	1.59	0.439	1
positive regulation of cell migration (GO:0030335)	348	3	1.89	+	1.58	0.44	1
plasma membrane bounded cell projection organization (GO:0120036)	777	2	4.23	-	0.47	0.441	1
protein-DNA complex assembly (GO:0065004)	106	1	0.58	+	1.73	0.442	1
cellular response to organonitrogen compound (GO:0071417)	354	3	1.93	+	1.56	0.444	1
negative regulation of DNA-templated transcription (GO:0045892)	790	2	4.3	-	0.47	0.444	1
positive regulation of angiogenesis (GO:0045766)	107	1	0.58	+	1.72	0.445	1
regulation of G1/S transition of mitotic cell cycle (GO:2000045)	107	1	0.58	+	1.72	0.445	1
protein-containing complex assembly (GO:0065003)	796	6	4.33	+	1.39	0.446	1
spermatid development (GO:0007286)	108	1	0.59	+	1.7	0.448	1
regulation of synapse assembly (GO:0051963)	108	1	0.59	+	1.7	0.448	1
cellular response to starvation (GO:0009267)	108	1	0.59	+	1.7	0.448	1
positive regulation of peptidase activity (GO:0010952)	108	1	0.59	+	1.7	0.448	1
regulation of adaptive immune response (GO:0002819)	108	1	0.59	+	1.7	0.448	1
positive regulation of cell motility (GO:2000147)	360	3	1.96	+	1.53	0.448	1
cellular component assembly (GO:0022607)	1493	10	8.13	+	1.23	0.45	1
immune system development (GO:0002520)	109	1	0.59	+	1.69	0.451	1
positive regulation of vasculature development (GO:1904018)	109	1	0.59	+	1.69	0.451	1
positive regulation of cellular component biogenesis (GO:0044089)	365	3	1.99	+	1.51	0.452	1
vasculature development (GO:0001944)	366	3	1.99	+	1.51	0.453	1
regulation of calcium ion transmembrane transport (GO:1903169)	110	1	0.6	+	1.67	0.454	1
negative regulation of Wnt signaling pathway (GO:0030178)	110	1	0.6	+	1.67	0.454	1
positive regulation of locomotion (GO:0040017)	368	3	2	+	1.5	0.454	1
regulation of gene expression (GO:0010468)	2769	12	15.07	-	0.8	0.454	1
organelle localization (GO:0051640)	369	3	2.01	+	1.49	0.455	1
mitotic cell cycle (GO:0000278)	369	3	2.01	+	1.49	0.455	1
response to endogenous stimulus (GO:0009719)	824	6	4.48	+	1.34	0.455	1
transforming growth factor beta receptor superfamily signaling pathway (GO:0141091)	111	1	0.6	+	1.66	0.457	1
cell-substrate adhesion (GO:0031589)	111	1	0.6	+	1.66	0.457	1
response to temperature stimulus (GO:0009266)	111	1	0.6	+	1.66	0.457	1
positive regulation of protein secretion (GO:0050714)	112	1	0.61	+	1.64	0.46	1
positive regulation of leukocyte differentiation (GO:1902107)	113	1	0.61	+	1.63	0.463	1
spermatid differentiation (GO:0048515)	113	1	0.61	+	1.63	0.463	1
hindbrain development (GO:0030902)	113	1	0.61	+	1.63	0.463	1
positive regulation of hemopoiesis (GO:1903708)	113	1	0.61	+	1.63	0.463	1
cellular response to nitrogen compound (GO:1901699)	379	3	2.06	+	1.45	0.463	1
regulation of cellular biosynthetic process (GO:0031326)	2954	13	16.08	-	0.81	0.463	1
chromatin organization (GO:0006325)	381	3	2.07	+	1.45	0.465	1
regulation of lipid localization (GO:1905952)	114	1	0.62	+	1.61	0.466	1
response to steroid hormone (GO:0048545)	114	1	0.62	+	1.61	0.466	1
response to reactive oxygen species (GO:0000302)	114	1	0.62	+	1.61	0.466	1
vesicle localization (GO:0051648)	116	1	0.63	+	1.58	0.472	1
peptidyl-serine phosphorylation (GO:0018105)	116	1	0.63	+	1.58	0.472	1
regulation of cysteine-type endopeptidase activity involved in apoptotic process (GO:0043281)	116	1	0.63	+	1.58	0.472	1
regulation of mRNA catabolic process (GO:0061013)	116	1	0.63	+	1.58	0.472	1
cellular component biogenesis (GO:0044085)	1686	11	9.18	+	1.2	0.474	1
regulation of response to stress (GO:0080134)	874	6	4.76	+	1.26	0.475	1
vacuolar transport (GO:0007034)	118	1	0.64	+	1.56	0.478	1
positive regulation of post-translational protein modification (GO:1901875)	118	1	0.64	+	1.56	0.478	1
positive regulation of ERK1 and ERK2 cascade (GO:0070374)	118	1	0.64	+	1.56	0.478	1
regulation of reproductive process (GO:2000241)	119	1	0.65	+	1.54	0.481	1
macroautophagy (GO:0016236)	119	1	0.65	+	1.54	0.481	1
DNA replication (GO:0006260)	120	1	0.65	+	1.53	0.483	1
positive regulation of hormone secretion (GO:0046887)	120	1	0.65	+	1.53	0.483	1
negative regulation of nucleobase-containing compound metabolic process (GO:0045934)	940	3	5.12	-	0.59	0.484	1
regulation of lymphocyte differentiation (GO:0045619)	121	1	0.66	+	1.52	0.486	1
neuromuscular process (GO:0050905)	121	1	0.66	+	1.52	0.486	1
regulation of proteolysis (GO:0030162)	407	3	2.22	+	1.35	0.487	1
transmembrane receptor protein serine/threonine kinase signaling pathway (GO:0007178)	122	1	0.66	+	1.51	0.489	1
mitochondrial gene expression (GO:0140053)	122	1	0.66	+	1.51	0.489	1
regulation of leukocyte mediated immunity (GO:0002703)	122	1	0.66	+	1.51	0.489	1
regulation of leukocyte migration (GO:0002685)	122	1	0.66	+	1.51	0.489	1
response to organic cyclic compound (GO:0014070)	409	3	2.23	+	1.35	0.489	1
bone development (GO:0060348)	123	1	0.67	+	1.49	0.492	1
negative regulation of translation (GO:0017148)	123	1	0.67	+	1.49	0.492	1
negative regulation of secretion by cell (GO:1903531)	123	1	0.67	+	1.49	0.492	1
cellular response to stress (GO:0033554)	998	7	5.43	+	1.29	0.494	1
peptidyl-serine modification (GO:0018209)	124	1	0.67	+	1.48	0.495	1
maintenance of location (GO:0051235)	124	1	0.67	+	1.48	0.495	1
regulation of blood pressure (GO:0008217)	124	1	0.67	+	1.48	0.495	1
response to starvation (GO:0042594)	125	1	0.68	+	1.47	0.497	1
tissue development (GO:0009888)	1017	7	5.53	+	1.26	0.499	1
pallium development (GO:0021543)	126	1	0.69	+	1.46	0.5	1
positive regulation of immune effector process (GO:0002699)	126	1	0.69	+	1.46	0.5	1
positive regulation of T cell activation (GO:0050870)	127	1	0.69	+	1.45	0.503	1
regulation of cell cycle G1/S phase transition (GO:1902806)	127	1	0.69	+	1.45	0.503	1
vacuole organization (GO:0007033)	128	1	0.7	+	1.44	0.506	1
inner ear development (GO:0048839)	128	1	0.7	+	1.44	0.506	1
regulation of lipid biosynthetic process (GO:0046890)	128	1	0.7	+	1.44	0.506	1
regulation of cysteine-type endopeptidase activity (GO:2000116)	129	1	0.7	+	1.42	0.508	1
regulation of ubiquitin-dependent protein catabolic process (GO:2000058)	129	1	0.7	+	1.42	0.508	1
regulation of chemotaxis (GO:0050920)	129	1	0.7	+	1.42	0.508	1
regulation of intrinsic apoptotic signaling pathway (GO:2001242)	130	1	0.71	+	1.41	0.511	1
meiotic cell cycle (GO:0051321)	130	1	0.71	+	1.41	0.511	1
immune response-activating signaling pathway (GO:0002757)	130	1	0.71	+	1.41	0.511	1
regulation of cell cycle process (GO:0010564)	433	3	2.36	+	1.27	0.511	1
cell surface receptor signaling pathway (GO:0007166)	1058	7	5.76	+	1.22	0.512	1
positive regulation of synaptic transmission (GO:0050806)	131	1	0.71	+	1.4	0.514	1
negative regulation of secretion (GO:0051048)	131	1	0.71	+	1.4	0.514	1
positive regulation of epithelial cell proliferation (GO:0050679)	132	1	0.72	+	1.39	0.516	1
immune response-regulating signaling pathway (GO:0002764)	132	1	0.72	+	1.39	0.516	1
brain development (GO:0007420)	448	1	2.44	-	0.41	0.519	1
negative regulation of cell differentiation (GO:0045596)	452	1	2.46	-	0.41	0.519	1
defense response to other organism (GO:0098542)	459	1	2.5	-	0.4	0.519	1
response to cytokine (GO:0034097)	464	1	2.53	-	0.4	0.52	1
regulation of secretion (GO:0051046)	466	1	2.54	-	0.39	0.52	1
cellular response to nutrient levels (GO:0031669)	134	1	0.73	+	1.37	0.522	1
cell morphogenesis (GO:0000902)	487	1	2.65	-	0.38	0.523	1
behavior (GO:0007610)	491	1	2.67	-	0.37	0.523	1
head development (GO:0060322)	492	1	2.68	-	0.37	0.523	1
steroid metabolic process (GO:0008202)	135	1	0.73	+	1.36	0.524	1
positive regulation of metabolic process (GO:0009893)	2272	10	12.36	-	0.81	0.524	1
cell adhesion (GO:0007155)	499	1	2.72	-	0.37	0.525	1
cellular response to salt (GO:1902075)	136	1	0.74	+	1.35	0.527	1
negative regulation of hydrolase activity (GO:0051346)	136	1	0.74	+	1.35	0.527	1
regulation of insulin secretion (GO:0050796)	136	1	0.74	+	1.35	0.527	1
ameboidal-type cell migration (GO:0001667)	137	1	0.75	+	1.34	0.529	1
dephosphorylation (GO:0016311)	137	1	0.75	+	1.34	0.529	1
negative regulation of mitotic cell cycle (GO:0045930)	137	1	0.75	+	1.34	0.529	1
neuron projection development (GO:0031175)	518	1	2.82	-	0.35	0.53	1
sexual reproduction (GO:0019953)	521	4	2.84	+	1.41	0.532	1
negative regulation of cell cycle phase transition (GO:1901988)	138	1	0.75	+	1.33	0.532	1
skeletal system morphogenesis (GO:0048705)	138	1	0.75	+	1.33	0.532	1
positive regulation of leukocyte cell-cell adhesion (GO:1903039)	139	1	0.76	+	1.32	0.535	1
negative regulation of amide metabolic process (GO:0034249)	139	1	0.76	+	1.32	0.535	1
cellular process (GO:0009987)	8345	48	45.42	+	1.06	0.535	1
regulation of proteasomal protein catabolic process (GO:0061136)	140	1	0.76	+	1.31	0.537	1
learning (GO:0007612)	140	1	0.76	+	1.31	0.537	1
organic acid catabolic process (GO:0016054)	141	1	0.77	+	1.3	0.54	1
carboxylic acid catabolic process (GO:0046395)	141	1	0.77	+	1.3	0.54	1
positive regulation of developmental growth (GO:0048639)	144	1	0.78	+	1.28	0.547	1
cellular macromolecule localization (GO:0070727)	1340	9	7.29	+	1.23	0.549	1
positive regulation of innate immune response (GO:0045089)	145	1	0.79	+	1.27	0.55	1
lung development (GO:0030324)	145	1	0.79	+	1.27	0.55	1
positive regulation of response to stimulus (GO:0048584)	1355	9	7.37	+	1.22	0.551	1
respiratory tube development (GO:0030323)	147	1	0.8	+	1.25	0.555	1
anatomical structure morphogenesis (GO:0009653)	1387	9	7.55	+	1.19	0.557	1
external encapsulating structure organization (GO:0045229)	149	1	0.81	+	1.23	0.559	1
regulation of protein ubiquitination (GO:0031396)	149	1	0.81	+	1.23	0.559	1
extracellular matrix organization (GO:0030198)	149	1	0.81	+	1.23	0.559	1
protein localization to nucleus (GO:0034504)	149	1	0.81	+	1.23	0.559	1
positive regulation of catalytic activity (GO:0043085)	584	4	3.18	+	1.26	0.56	1
ear development (GO:0043583)	150	1	0.82	+	1.22	0.562	1
extracellular structure organization (GO:0043062)	150	1	0.82	+	1.22	0.562	1
regulation of phosphatidylinositol 3-kinase/protein kinase B signal transduction (GO:0051896)	151	1	0.82	+	1.22	0.564	1
response to lipopolysaccharide (GO:0032496)	151	1	0.82	+	1.22	0.564	1
regulation of neuron differentiation (GO:0045664)	152	1	0.83	+	1.21	0.567	1
regulation of peptide hormone secretion (GO:0090276)	153	1	0.83	+	1.2	0.569	1
regulation of cell-substrate adhesion (GO:0010810)	153	1	0.83	+	1.2	0.569	1
negative regulation of nitrogen compound metabolic process (GO:0051172)	1444	6	7.86	-	0.76	0.569	1
tube development (GO:0035295)	604	4	3.29	+	1.22	0.571	1
cellular response to extracellular stimulus (GO:0031668)	154	1	0.84	+	1.19	0.571	1
wound healing (GO:0042060)	154	1	0.84	+	1.19	0.571	1
animal organ morphogenesis (GO:0009887)	610	4	3.32	+	1.2	0.574	1
positive regulation of monoatomic ion transport (GO:0043270)	155	1	0.84	+	1.19	0.574	1
regulation of primary metabolic process (GO:0080090)	3327	20	18.11	+	1.1	0.574	1
regulation of peptide secretion (GO:0002791)	156	1	0.85	+	1.18	0.576	1
regulation of cell migration (GO:0030334)	616	4	3.35	+	1.19	0.578	1
negative regulation of apoptotic signaling pathway (GO:2001234)	157	1	0.85	+	1.17	0.578	1
regulation of peptide transport (GO:0090087)	158	1	0.86	+	1.16	0.581	1
lipid catabolic process (GO:0016042)	158	1	0.86	+	1.16	0.581	1
response to molecule of bacterial origin (GO:0002237)	159	1	0.87	+	1.16	0.583	1
negative regulation of cell cycle process (GO:0010948)	159	1	0.87	+	1.16	0.583	1
macromolecule catabolic process (GO:0009057)	633	2	3.44	-	0.58	0.583	1
response to other organism (GO:0051707)	635	2	3.46	-	0.58	0.583	1
cell motility (GO:0048870)	637	2	3.47	-	0.58	0.583	1
response to external biotic stimulus (GO:0043207)	637	2	3.47	-	0.58	0.583	1
cellular catabolic process (GO:0044248)	645	2	3.51	-	0.57	0.583	1
epithelium development (GO:0060429)	649	2	3.53	-	0.57	0.583	1
regulation of protein localization (GO:0032880)	656	2	3.57	-	0.56	0.583	1
response to biotic stimulus (GO:0009607)	657	2	3.58	-	0.56	0.583	1
regulation of catabolic process (GO:0009894)	660	2	3.59	-	0.56	0.584	1
organic cyclic compound biosynthetic process (GO:1901362)	661	2	3.6	-	0.56	0.584	1
positive regulation of gene expression (GO:0010628)	684	2	3.72	-	0.54	0.586	1
negative regulation of macromolecule metabolic process (GO:0010605)	1678	7	9.13	-	0.77	0.587	1
proteolysis (GO:0006508)	688	2	3.74	-	0.53	0.587	1
respiratory system development (GO:0060541)	161	1	0.88	+	1.14	0.588	1
methylation (GO:0032259)	162	1	0.88	+	1.13	0.59	1
biological regulation (GO:0065007)	6760	39	36.79	+	1.06	0.592	1
cytoskeleton organization (GO:0007010)	716	5	3.9	+	1.28	0.593	1
negative regulation of transferase activity (GO:0051348)	164	1	0.89	+	1.12	0.594	1
protein localization to plasma membrane (GO:0072659)	164	1	0.89	+	1.12	0.594	1
regulation of endopeptidase activity (GO:0052548)	165	1	0.9	+	1.11	0.597	1
positive regulation of neuron projection development (GO:0010976)	165	1	0.9	+	1.11	0.597	1
regulation of proteolysis involved in protein catabolic process (GO:1903050)	166	1	0.9	+	1.11	0.599	1
regulation of transmembrane receptor protein serine/threonine kinase signaling pathway (GO:0090092)	166	1	0.9	+	1.11	0.599	1
actin filament organization (GO:0007015)	167	1	0.91	+	1.1	0.601	1
epidermis development (GO:0008544)	167	1	0.91	+	1.1	0.601	1
negative regulation of metabolic process (GO:0009892)	1834	8	9.98	-	0.8	0.602	1
regulation of signal transduction (GO:0009966)	1880	8	10.23	-	0.78	0.604	1
regulation of multicellular organismal process (GO:0051239)	1883	8	10.25	-	0.78	0.604	1
organic acid transport (GO:0015849)	169	1	0.92	+	1.09	0.605	1
carboxylic acid transport (GO:0046942)	169	1	0.92	+	1.09	0.605	1
cell cycle (GO:0007049)	770	5	4.19	+	1.19	0.61	1
regulation of cell morphogenesis (GO:0022604)	171	1	0.93	+	1.07	0.61	1
regulation of blood circulation (GO:1903522)	171	1	0.93	+	1.07	0.61	1
heart morphogenesis (GO:0003007)	172	1	0.94	+	1.07	0.612	1
activation of immune response (GO:0002253)	172	1	0.94	+	1.07	0.612	1
positive regulation of cell-cell adhesion (GO:0022409)	172	1	0.94	+	1.07	0.612	1
nucleocytoplasmic transport (GO:0006913)	174	1	0.95	+	1.06	0.616	1
regulation of ERK1 and ERK2 cascade (GO:0070372)	174	1	0.95	+	1.06	0.616	1
positive regulation of cellular metabolic process (GO:0031325)	2018	9	10.98	-	0.82	0.616	1
nuclear transport (GO:0051169)	175	1	0.95	+	1.05	0.618	1
regulation of protein modification by small protein conjugation or removal (GO:1903320)	176	1	0.96	+	1.04	0.62	1
positive regulation of lymphocyte activation (GO:0051251)	177	1	0.96	+	1.04	0.622	1
regulation of organelle organization (GO:0033043)	802	5	4.36	+	1.15	0.623	1
cellular response to external stimulus (GO:0071496)	178	1	0.97	+	1.03	0.625	1
embryonic organ morphogenesis (GO:0048562)	178	1	0.97	+	1.03	0.625	1
regulation of canonical Wnt signaling pathway (GO:0060828)	178	1	0.97	+	1.03	0.625	1
positive regulation of protein metabolic process (GO:0051247)	841	3	4.58	-	0.66	0.625	1
developmental maturation (GO:0021700)	194	0	1.06	-	< 0.01	0.628	1
mononuclear cell differentiation (GO:1903131)	182	0	0.99	-	< 0.01	0.628	1
small GTPase mediated signal transduction (GO:0007264)	185	0	1.01	-	< 0.01	0.628	1
cilium assembly (GO:0060271)	187	0	1.02	-	< 0.01	0.628	1
fatty acid metabolic process (GO:0006631)	192	0	1.04	-	< 0.01	0.628	1
immune effector process (GO:0002252)	187	0	1.02	-	< 0.01	0.628	1
alcohol metabolic process (GO:0006066)	182	0	0.99	-	< 0.01	0.628	1
cell-cell signaling by wnt (GO:0198738)	184	0	1	-	< 0.01	0.628	1
energy derivation by oxidation of organic compounds (GO:0015980)	193	0	1.05	-	< 0.01	0.628	1
muscle cell differentiation (GO:0042692)	181	0	0.99	-	< 0.01	0.628	1
rRNA metabolic process (GO:0016072)	185	0	1.01	-	< 0.01	0.628	1
Wnt signaling pathway (GO:0016055)	184	0	1	-	< 0.01	0.628	1
nucleobase-containing compound catabolic process (GO:0034655)	186	0	1.01	-	< 0.01	0.628	1
muscle organ development (GO:0007517)	183	0	1	-	< 0.01	0.628	1
positive regulation of cell cycle (GO:0045787)	201	0	1.09	-	< 0.01	0.629	1
kidney development (GO:0001822)	201	0	1.09	-	< 0.01	0.629	1
regulation of inflammatory response (GO:0050727)	196	0	1.07	-	< 0.01	0.629	1
heterocycle catabolic process (GO:0046700)	200	0	1.09	-	< 0.01	0.629	1
regulation of endocytosis (GO:0030100)	197	0	1.07	-	< 0.01	0.629	1
regulation of autophagy (GO:0010506)	198	0	1.08	-	< 0.01	0.629	1
cellular nitrogen compound catabolic process (GO:0044270)	202	0	1.1	-	< 0.01	0.63	1
lipid localization (GO:0010876)	202	0	1.1	-	< 0.01	0.63	1
positive regulation of kinase activity (GO:0033674)	209	0	1.14	-	< 0.01	0.631	1
cilium organization (GO:0044782)	207	0	1.13	-	< 0.01	0.631	1
transcription by RNA polymerase II (GO:0006366)	209	0	1.14	-	< 0.01	0.631	1
regulation of neuron apoptotic process (GO:0043523)	208	0	1.13	-	< 0.01	0.631	1
glycoprotein metabolic process (GO:0009100)	210	0	1.14	-	< 0.01	0.631	1
aromatic compound catabolic process (GO:0019439)	211	0	1.15	-	< 0.01	0.632	1
renal system development (GO:0072001)	213	0	1.16	-	< 0.01	0.632	1
camera-type eye development (GO:0043010)	214	0	1.16	-	< 0.01	0.632	1
glycerolipid metabolic process (GO:0046486)	214	0	1.16	-	< 0.01	0.632	1
gliogenesis (GO:0042063)	214	0	1.16	-	< 0.01	0.632	1
phospholipid metabolic process (GO:0006644)	217	0	1.18	-	< 0.01	0.633	1
purine ribonucleotide metabolic process (GO:0009150)	216	0	1.18	-	< 0.01	0.633	1
negative regulation of protein phosphorylation (GO:0001933)	219	0	1.19	-	< 0.01	0.634	1
negative regulation of response to external stimulus (GO:0032102)	220	0	1.2	-	< 0.01	0.634	1
regulation of protein stability (GO:0031647)	219	0	1.19	-	< 0.01	0.634	1
muscle tissue development (GO:0060537)	218	0	1.19	-	< 0.01	0.634	1
epithelial tube morphogenesis (GO:0060562)	222	0	1.21	-	< 0.01	0.635	1
regionalization (GO:0003002)	226	0	1.23	-	< 0.01	0.636	1
organic cyclic compound catabolic process (GO:1901361)	225	0	1.22	-	< 0.01	0.636	1
microtubule-based movement (GO:0007018)	229	0	1.25	-	< 0.01	0.637	1
ribonucleotide metabolic process (GO:0009259)	231	0	1.26	-	< 0.01	0.638	1
system process (GO:0003008)	930	6	5.06	+	1.19	0.639	1
negative regulation of phosphorylation (GO:0042326)	236	0	1.28	-	< 0.01	0.64	1
ribose phosphate metabolic process (GO:0019693)	236	0	1.28	-	< 0.01	0.64	1
leukocyte differentiation (GO:0002521)	238	0	1.3	-	< 0.01	0.641	1
regulation of intracellular transport (GO:0032386)	237	0	1.29	-	< 0.01	0.641	1
ribosome biogenesis (GO:0042254)	244	0	1.33	-	< 0.01	0.644	1
regulation of DNA-binding transcription factor activity (GO:0051090)	247	0	1.34	-	< 0.01	0.646	1
pattern specification process (GO:0007389)	253	0	1.38	-	< 0.01	0.649	1
generation of precursor metabolites and energy (GO:0006091)	253	0	1.38	-	< 0.01	0.649	1
RNA splicing (GO:0008380)	255	0	1.39	-	< 0.01	0.65	1
localization (GO:0051179)	2756	13	15	-	0.87	0.653	1
proteasomal protein catabolic process (GO:0010498)	260	2	1.41	+	1.41	0.654	1
establishment of organelle localization (GO:0051656)	263	2	1.43	+	1.4	0.655	1
organic substance catabolic process (GO:1901575)	1007	4	5.48	-	0.73	0.655	1
positive regulation of nervous system development (GO:0051962)	266	2	1.45	+	1.38	0.657	1
regulation of cell cycle phase transition (GO:1901987)	267	2	1.45	+	1.38	0.658	1
regulation of metal ion transport (GO:0010959)	267	2	1.45	+	1.38	0.658	1
cellular response to organic cyclic compound (GO:0071407)	268	2	1.46	+	1.37	0.658	1
regulation of response to biotic stimulus (GO:0002831)	271	2	1.47	+	1.36	0.66	1
positive regulation of multicellular organismal process (GO:0051240)	1079	7	5.87	+	1.19	0.66	1
small molecule biosynthetic process (GO:0044283)	275	2	1.5	+	1.34	0.663	1
regulation of actin filament-based process (GO:0032970)	279	2	1.52	+	1.32	0.665	1
cellular response to growth factor stimulus (GO:0071363)	282	2	1.53	+	1.3	0.667	1
regulation of nitrogen compound metabolic process (GO:0051171)	3208	19	17.46	+	1.09	0.669	1
regulation of supramolecular fiber organization (GO:1902903)	286	2	1.56	+	1.28	0.67	1
embryonic organ development (GO:0048568)	287	2	1.56	+	1.28	0.67	1
cellular component organization (GO:0016043)	3386	20	18.43	+	1.09	0.674	1
response to growth factor (GO:0070848)	294	2	1.6	+	1.25	0.675	1
positive regulation of response to external stimulus (GO:0032103)	294	2	1.6	+	1.25	0.675	1
DNA repair (GO:0006281)	299	2	1.63	+	1.23	0.679	1
translation (GO:0006412)	300	2	1.63	+	1.22	0.679	1
establishment of localization in cell (GO:0051649)	1243	5	6.76	-	0.74	0.68	1
positive regulation of immune response (GO:0050778)	305	2	1.66	+	1.2	0.683	1
regulation of mitotic cell cycle (GO:0007346)	310	2	1.69	+	1.19	0.686	1
negative regulation of transport (GO:0051051)	312	2	1.7	+	1.18	0.688	1
negative regulation of catalytic activity (GO:0043086)	315	2	1.71	+	1.17	0.69	1
peptide biosynthetic process (GO:0043043)	315	2	1.71	+	1.17	0.69	1
cellular response to chemical stimulus (GO:0070887)	1346	8	7.33	+	1.09	0.696	1
actin cytoskeleton organization (GO:0030036)	330	2	1.8	+	1.11	0.701	1
regulation of transcription by RNA polymerase II (GO:0006357)	1468	9	7.99	+	1.13	0.702	1
regulation of hormone levels (GO:0010817)	340	2	1.85	+	1.08	0.709	1
positive regulation of cell development (GO:0010720)	341	2	1.86	+	1.08	0.709	1
ubiquitin-dependent protein catabolic process (GO:0006511)	343	2	1.87	+	1.07	0.711	1
animal organ development (GO:0048513)	1636	10	8.9	+	1.12	0.714	1
mitochondrion organization (GO:0007005)	349	2	1.9	+	1.05	0.715	1
modification-dependent protein catabolic process (GO:0019941)	353	2	1.92	+	1.04	0.718	1
heart development (GO:0007507)	358	2	1.95	+	1.03	0.722	1
positive regulation of organelle organization (GO:0010638)	359	2	1.95	+	1.02	0.723	1
modification-dependent macromolecule catabolic process (GO:0043632)	360	2	1.96	+	1.02	0.724	1
positive regulation of protein localization (GO:1903829)	366	1	1.99	-	0.5	0.724	1
regulation of protein transport (GO:0051223)	369	1	2.01	-	0.5	0.724	1
regulation of kinase activity (GO:0043549)	373	1	2.03	-	0.49	0.724	1
cell junction organization (GO:0034330)	374	1	2.04	-	0.49	0.724	1
multicellular organismal-level homeostasis (GO:0048871)	382	1	2.08	-	0.48	0.724	1
regulation of establishment of protein localization (GO:0070201)	390	1	2.12	-	0.47	0.725	1
regulation of cellular catabolic process (GO:0031329)	392	1	2.13	-	0.47	0.725	1
cellular response to cytokine stimulus (GO:0071345)	394	1	2.14	-	0.47	0.725	1
regulation of neuron projection development (GO:0010975)	408	1	2.22	-	0.45	0.727	1
hemopoiesis (GO:0030097)	408	1	2.22	-	0.45	0.727	1
response to chemical (GO:0042221)	1836	11	9.99	+	1.1	0.728	1
response to stress (GO:0006950)	1854	11	10.09	+	1.09	0.729	1
regulation of cytokine production (GO:0001817)	419	1	2.28	-	0.44	0.729	1
regulation of MAPK cascade (GO:0043408)	426	1	2.32	-	0.43	0.73	1
modulation of chemical synaptic transmission (GO:0050804)	431	1	2.35	-	0.43	0.731	1
regulation of trans-synaptic signaling (GO:0099177)	431	1	2.35	-	0.43	0.731	1
regulation of DNA-templated transcription (GO:0006355)	1910	9	10.39	-	0.87	0.734	1
regulation of RNA biosynthetic process (GO:2001141)	1915	9	10.42	-	0.86	0.734	1
regulation of secretion by cell (GO:1903530)	443	1	2.41	-	0.41	0.734	1
DNA metabolic process (GO:0006259)	444	3	2.42	+	1.24	0.735	1
tube morphogenesis (GO:0035239)	458	3	2.49	+	1.2	0.739	1
DNA damage response (GO:0006974)	468	3	2.55	+	1.18	0.742	1
regulation of RNA metabolic process (GO:0051252)	2106	10	11.46	-	0.87	0.742	1
regulation of cell adhesion (GO:0030155)	470	3	2.56	+	1.17	0.743	1
carboxylic acid metabolic process (GO:0019752)	480	3	2.61	+	1.15	0.746	1
oxoacid metabolic process (GO:0043436)	484	3	2.63	+	1.14	0.747	1
organic acid metabolic process (GO:0006082)	486	3	2.64	+	1.13	0.748	1
microtubule-based process (GO:0007017)	503	3	2.74	+	1.1	0.754	1
developmental process involved in reproduction (GO:0003006)	504	3	2.74	+	1.09	0.755	1
multicellular organism development (GO:0007275)	2557	15	13.92	+	1.08	0.759	1
negative regulation of molecular function (GO:0044092)	530	3	2.88	+	1.04	0.765	1
positive regulation of protein modification process (GO:0031401)	533	3	2.9	+	1.03	0.766	1
amide metabolic process (GO:0043603)	549	2	2.99	-	0.67	0.769	1
regulation of response to external stimulus (GO:0032101)	600	2	3.27	-	0.61	0.772	1
negative regulation of transcription by RNA polymerase II (GO:0000122)	602	2	3.28	-	0.61	0.772	1
negative regulation of apoptotic process (GO:0043066)	603	2	3.28	-	0.61	0.772	1
cell-cell signaling (GO:0007267)	604	2	3.29	-	0.61	0.772	1
central nervous system development (GO:0007417)	607	2	3.3	-	0.61	0.773	1
negative regulation of programmed cell death (GO:0043069)	620	2	3.37	-	0.59	0.775	1
negative regulation of gene expression (GO:0010629)	621	2	3.38	-	0.59	0.775	1
transmembrane transport (GO:0055085)	625	2	3.4	-	0.59	0.775	1
developmental process (GO:0032502)	3279	19	17.85	+	1.06	0.777	1
regulation of cell motility (GO:2000145)	644	4	3.5	+	1.14	0.779	1
apoptotic process (GO:0006915)	649	4	3.53	+	1.13	0.78	1
regulation of cell cycle (GO:0051726)	655	4	3.56	+	1.12	0.781	1
positive regulation of cellular process (GO:0048522)	3562	18	19.39	-	0.93	0.782	1
regulation of locomotion (GO:0040012)	675	4	3.67	+	1.09	0.785	1
programmed cell death (GO:0012501)	675	4	3.67	+	1.09	0.785	1
cell death (GO:0008219)	675	4	3.67	+	1.09	0.785	1
regulation of metabolic process (GO:0019222)	3862	22	21.02	+	1.05	0.786	1
regulation of cellular component biogenesis (GO:0044087)	694	4	3.78	+	1.06	0.79	1
regulation of biological process (GO:0050789)	6566	37	35.73	+	1.04	0.79	1
regulation of immune system process (GO:0002682)	829	5	4.51	+	1.11	0.804	1
intracellular signal transduction (GO:0035556)	914	4	4.97	-	0.8	0.816	1
organonitrogen compound biosynthetic process (GO:1901566)	921	4	5.01	-	0.8	0.816	1
cellular response to organic substance (GO:0071310)	1012	6	5.51	+	1.09	0.821	1
regulation of cell differentiation (GO:0045595)	1035	6	5.63	+	1.07	0.824	1
regulation of intracellular signal transduction (GO:1902531)	1083	6	5.89	+	1.02	0.83	1
catabolic process (GO:0009056)	1171	5	6.37	-	0.78	0.832	1
organic substance transport (GO:0071702)	1353	8	7.36	+	1.09	0.843	1
regulation of cell population proliferation (GO:0042127)	1453	7	7.91	-	0.89	0.85	1
regulation of protein metabolic process (GO:0051246)	1461	7	7.95	-	0.88	0.85	1
response to organic substance (GO:0010033)	1463	7	7.96	-	0.88	0.85	1
macromolecule localization (GO:0033036)	1560	9	8.49	+	1.06	0.852	1
regulation of developmental process (GO:0050793)	1614	9	8.78	+	1.02	0.856	1
regulation of cellular component organization (GO:0051128)	1696	8	9.23	-	0.87	0.857	1
positive regulation of nitrogen compound metabolic process (GO:0051173)	1835	9	9.99	-	0.9	0.862	1
cellular localization (GO:0051641)	1848	9	10.06	-	0.89	0.862	1
positive regulation of macromolecule metabolic process (GO:0010604)	2053	10	11.17	-	0.9	0.868	1
regulation of nucleobase-containing compound metabolic process (GO:0019219)	2271	13	12.36	+	1.05	0.872	1
anatomical structure development (GO:0048856)	3068	17	16.7	+	1.02	0.886	1
regulation of cellular metabolic process (GO:0031323)	3518	18	19.15	-	0.94	0.889	1
cellular component organization or biogenesis (GO:0071840)	3553	20	19.34	+	1.03	0.89	1
positive regulation of biological process (GO:0048518)	3856	20	20.99	-	0.95	0.892	1
locomotory behavior (GO:0007626)	180	1	0.98	+	1.02	1	1
actin filament-based process (GO:0030029)	361	2	1.96	+	1.02	1	1
biological_process (GO:0008150)	10495	58	57.12	+	1.02	1	1
regulation of angiogenesis (GO:0045765)	181	1	0.99	+	1.02	1	1
negative regulation of intracellular signal transduction (GO:1902532)	365	2	1.99	+	1.01	1	1
negative regulation of signaling (GO:0023057)	916	5	4.99	+	1	1	1
regulation of cytoskeleton organization (GO:0051493)	367	2	2	+	1	1	1
response to external stimulus (GO:0009605)	1103	6	6	-	1	1	1
negative regulation of cell communication (GO:0010648)	920	5	5.01	-	1	1	1
regulation of protein serine/threonine kinase activity (GO:0071900)	184	1	1	-	1	1	1
tissue morphogenesis (GO:0048729)	369	2	2.01	-	1	1	1
regulation of cellular process (GO:0050794)	6275	34	34.15	-	1	1	1
regulation of macromolecule metabolic process (GO:0060255)	3509	19	19.1	-	0.99	1	1
telencephalon development (GO:0021537)	186	1	1.01	-	0.99	1	1
negative regulation of cell adhesion (GO:0007162)	186	1	1.01	-	0.99	1	1
sensory organ morphogenesis (GO:0090596)	186	1	1.01	-	0.99	1	1
regulation of vasculature development (GO:1901342)	186	1	1.01	-	0.99	1	1
regulation of response to stimulus (GO:0048583)	2424	13	13.19	-	0.99	1	1
embryonic morphogenesis (GO:0048598)	373	2	2.03	-	0.99	1	1
intracellular transport (GO:0046907)	933	5	5.08	-	0.98	1	1
sensory organ development (GO:0007423)	374	2	2.04	-	0.98	1	1
peptide metabolic process (GO:0006518)	374	2	2.04	-	0.98	1	1
response to organonitrogen compound (GO:0010243)	563	3	3.06	-	0.98	1	1
regulation of transmembrane transport (GO:0034762)	376	2	2.05	-	0.98	1	1
regulation of monoatomic ion transport (GO:0043269)	378	2	2.06	-	0.97	1	1
multicellular organismal process (GO:0032501)	3600	19	19.59	-	0.97	1	1
system development (GO:0048731)	2106	11	11.46	-	0.96	1	1
regulation of leukocyte cell-cell adhesion (GO:1903037)	192	1	1.04	-	0.96	1	1
positive regulation of leukocyte activation (GO:0002696)	192	1	1.04	-	0.96	1	1
positive regulation of protein phosphorylation (GO:0001934)	385	2	2.1	-	0.95	1	1
regulation of multicellular organismal development (GO:2000026)	963	5	5.24	-	0.95	1	1
response to metal ion (GO:0010038)	193	1	1.05	-	0.95	1	1
regulation of leukocyte differentiation (GO:1902105)	193	1	1.05	-	0.95	1	1
regulation of protein secretion (GO:0050708)	194	1	1.06	-	0.95	1	1
regulation of phosphate metabolic process (GO:0019220)	779	4	4.24	-	0.94	1	1
regulation of phosphorus metabolic process (GO:0051174)	779	4	4.24	-	0.94	1	1
peptidyl-amino acid modification (GO:0018193)	390	2	2.12	-	0.94	1	1
amide biosynthetic process (GO:0043604)	391	2	2.13	-	0.94	1	1
regulation of system process (GO:0044057)	391	2	2.13	-	0.94	1	1
response to lipid (GO:0033993)	391	2	2.13	-	0.94	1	1
autophagy (GO:0006914)	196	1	1.07	-	0.94	1	1
regulation of synaptic plasticity (GO:0048167)	196	1	1.07	-	0.94	1	1
process utilizing autophagic mechanism (GO:0061919)	196	1	1.07	-	0.94	1	1
germ cell development (GO:0007281)	197	1	1.07	-	0.93	1	1
protein phosphorylation (GO:0006468)	394	2	2.14	-	0.93	1	1
homeostasis of number of cells (GO:0048872)	197	1	1.07	-	0.93	1	1
regulation of T cell activation (GO:0050863)	197	1	1.07	-	0.93	1	1
regulation of mRNA metabolic process (GO:1903311)	197	1	1.07	-	0.93	1	1
regulation of cell development (GO:0060284)	596	3	3.24	-	0.92	1	1
regulation of anatomical structure morphogenesis (GO:0022603)	600	3	3.27	-	0.92	1	1
positive regulation of nucleobase-containing compound metabolic process (GO:0045935)	1200	6	6.53	-	0.92	1	1
positive regulation of growth (GO:0045927)	200	1	1.09	-	0.92	1	1
response to nitrogen compound (GO:1901698)	601	3	3.27	-	0.92	1	1
regulation of nervous system development (GO:0051960)	401	2	2.18	-	0.92	1	1
regulation of post-translational protein modification (GO:1901873)	201	1	1.09	-	0.91	1	1
regulation of hormone secretion (GO:0046883)	201	1	1.09	-	0.91	1	1
proteolysis involved in protein catabolic process (GO:0051603)	403	2	2.19	-	0.91	1	1
regulation of immune effector process (GO:0002697)	202	1	1.1	-	0.91	1	1
negative regulation of protein metabolic process (GO:0051248)	607	3	3.3	-	0.91	1	1
positive regulation of molecular function (GO:0044093)	814	4	4.43	-	0.9	1	1
positive regulation of cell activation (GO:0050867)	205	1	1.12	-	0.9	1	1
organic anion transport (GO:0015711)	205	1	1.12	-	0.9	1	1
negative regulation of cell development (GO:0010721)	205	1	1.12	-	0.9	1	1
apoptotic signaling pathway (GO:0097190)	205	1	1.12	-	0.9	1	1
regulation of protein phosphorylation (GO:0001932)	621	3	3.38	-	0.89	1	1
negative regulation of signal transduction (GO:0009968)	832	4	4.53	-	0.88	1	1
small molecule catabolic process (GO:0044282)	208	1	1.13	-	0.88	1	1
positive regulation of cellular component organization (GO:0051130)	832	4	4.53	-	0.88	1	1
regulation of defense response (GO:0031347)	416	2	2.26	-	0.88	1	1
vesicle organization (GO:0016050)	208	1	1.13	-	0.88	1	1
regulation of monoatomic cation transmembrane transport (GO:1904062)	208	1	1.13	-	0.88	1	1
protein localization to cell periphery (GO:1990778)	210	1	1.14	-	0.87	1	1
positive regulation of phosphorylation (GO:0042327)	420	2	2.29	-	0.87	1	1
negative regulation of response to stimulus (GO:0048585)	1057	5	5.75	-	0.87	1	1
negative regulation of cell cycle (GO:0045786)	214	1	1.16	-	0.86	1	1
regulation of growth (GO:0040008)	429	2	2.33	-	0.86	1	1
positive regulation of cell population proliferation (GO:0008284)	858	4	4.67	-	0.86	1	1
regulation of protein modification process (GO:0031399)	859	4	4.67	-	0.86	1	1
response to wounding (GO:0009611)	215	1	1.17	-	0.85	1	1
positive regulation of intracellular signal transduction (GO:1902533)	647	3	3.52	-	0.85	1	1
negative regulation of cell migration (GO:0030336)	217	1	1.18	-	0.85	1	1
regulation of Wnt signaling pathway (GO:0030111)	218	1	1.19	-	0.84	1	1
regulation of innate immune response (GO:0045088)	219	1	1.19	-	0.84	1	1
positive regulation of neurogenesis (GO:0050769)	219	1	1.19	-	0.84	1	1
positive regulation of cellular catabolic process (GO:0031331)	219	1	1.19	-	0.84	1	1
membrane organization (GO:0061024)	441	2	2.4	-	0.83	1	1
organonitrogen compound catabolic process (GO:1901565)	669	3	3.64	-	0.82	1	1
defense response (GO:0006952)	670	3	3.65	-	0.82	1	1
negative regulation of cell motility (GO:2000146)	224	1	1.22	-	0.82	1	1
regulation of transferase activity (GO:0051338)	448	2	2.44	-	0.82	1	1
regulation of synapse organization (GO:0050807)	224	1	1.22	-	0.82	1	1
positive regulation of protein transport (GO:0051222)	224	1	1.22	-	0.82	1	1
regulation of immune response (GO:0050776)	448	2	2.44	-	0.82	1	1
positive regulation of proteolysis (GO:0045862)	226	1	1.23	-	0.81	1	1
regulation of phosphorylation (GO:0042325)	681	3	3.71	-	0.81	1	1
response to nutrient levels (GO:0031667)	227	1	1.24	-	0.81	1	1
negative regulation of catabolic process (GO:0009895)	228	1	1.24	-	0.81	1	1
regulation of binding (GO:0051098)	228	1	1.24	-	0.81	1	1
lipid metabolic process (GO:0006629)	687	3	3.74	-	0.8	1	1
regulation of synapse structure or activity (GO:0050803)	231	1	1.26	-	0.8	1	1
learning or memory (GO:0007611)	231	1	1.26	-	0.8	1	1
positive regulation of phosphorus metabolic process (GO:0010562)	471	2	2.56	-	0.78	1	1
positive regulation of phosphate metabolic process (GO:0045937)	471	2	2.56	-	0.78	1	1
positive regulation of establishment of protein localization (GO:1904951)	238	1	1.3	-	0.77	1	1
positive regulation of secretion by cell (GO:1903532)	238	1	1.3	-	0.77	1	1
protein catabolic process (GO:0030163)	482	2	2.62	-	0.76	1	1
eye development (GO:0001654)	243	1	1.32	-	0.76	1	1
visual system development (GO:0150063)	244	1	1.33	-	0.75	1	1
sensory system development (GO:0048880)	245	1	1.33	-	0.75	1	1
negative regulation of locomotion (GO:0040013)	247	1	1.34	-	0.74	1	1
response to extracellular stimulus (GO:0009991)	247	1	1.34	-	0.74	1	1
phosphorylation (GO:0016310)	498	2	2.71	-	0.74	1	1
positive regulation of secretion (GO:0051047)	250	1	1.36	-	0.73	1	1
plasma membrane bounded cell projection assembly (GO:0120031)	251	1	1.37	-	0.73	1	1
negative regulation of cellular component organization (GO:0051129)	507	2	2.76	-	0.72	1	1
regulation of protein catabolic process (GO:0042176)	254	1	1.38	-	0.72	1	1
cognition (GO:0050890)	255	1	1.39	-	0.72	1	1
cell-cell adhesion (GO:0098609)	255	1	1.39	-	0.72	1	1
cell projection assembly (GO:0030031)	260	1	1.41	-	0.71	1	1
blood circulation (GO:0008015)	261	1	1.42	-	0.7	1	1
chemical synaptic transmission (GO:0007268)	262	1	1.43	-	0.7	1	1
anterograde trans-synaptic signaling (GO:0098916)	262	1	1.43	-	0.7	1	1
regulation of developmental growth (GO:0048638)	264	1	1.44	-	0.7	1	1
protein localization to organelle (GO:0033365)	531	2	2.89	-	0.69	1	1
forebrain development (GO:0030900)	268	1	1.46	-	0.69	1	1
regulation of cell-cell adhesion (GO:0022407)	269	1	1.46	-	0.68	1	1
regulation of translation (GO:0006417)	271	1	1.47	-	0.68	1	1
regulation of lymphocyte activation (GO:0051249)	272	1	1.48	-	0.68	1	1
negative regulation of immune system process (GO:0002683)	272	1	1.48	-	0.68	1	1
regulation of apoptotic signaling pathway (GO:2001233)	273	1	1.49	-	0.67	1	1
chromatin remodeling (GO:0006338)	275	1	1.5	-	0.67	1	1
trans-synaptic signaling (GO:0099537)	275	1	1.5	-	0.67	1	1
circulatory system process (GO:0003013)	283	1	1.54	-	0.65	1	1
positive regulation of cell adhesion (GO:0045785)	290	1	1.58	-	0.63	1	1
regulation of monoatomic ion transmembrane transport (GO:0034765)	293	1	1.59	-	0.63	1	1
positive regulation of MAPK cascade (GO:0043410)	301	1	1.64	-	0.61	1	1
response to inorganic substance (GO:0010035)	306	1	1.67	-	0.6	1	1
response to bacterium (GO:0009617)	306	1	1.67	-	0.6	1	1
morphogenesis of an epithelium (GO:0002009)	307	1	1.67	-	0.6	1	1
regulation of leukocyte activation (GO:0002694)	308	1	1.68	-	0.6	1	1
synaptic signaling (GO:0099536)	309	1	1.68	-	0.59	1	1
RNA biosynthetic process (GO:0032774)	311	1	1.69	-	0.59	1	1
epithelial cell differentiation (GO:0030855)	311	1	1.69	-	0.59	1	1
positive regulation of cell projection organization (GO:0031346)	319	1	1.74	-	0.58	1	1
regulation of amide metabolic process (GO:0034248)	320	1	1.74	-	0.57	1	1
supramolecular fiber organization (GO:0097435)	323	1	1.76	-	0.57	1	1
cell morphogenesis involved in neuron differentiation (GO:0048667)	325	1	1.77	-	0.57	1	1
regulation of neurogenesis (GO:0050767)	327	1	1.78	-	0.56	1	1
regulation of protein kinase activity (GO:0045859)	330	1	1.8	-	0.56	1	1
post-transcriptional regulation of gene expression (GO:0010608)	331	1	1.8	-	0.56	1	1
regulation of cell activation (GO:0050865)	341	1	1.86	-	0.54	1	1
lipid biosynthetic process (GO:0008610)	341	1	1.86	-	0.54	1	1
innate immune response (GO:0045087)	342	1	1.86	-	0.54	1	1
Unclassified (UNCLASSIFIED)	346	1	1.88	-	0.53	1	1
positive regulation of catabolic process (GO:0009896)	356	1	1.94	-	0.52	1	1
respiratory burst involved in defense response (GO:0002679)	4	0	0.02	-	< 0.01	1	1
response to lead ion (GO:0010288)	6	0	0.03	-	< 0.01	1	1
positive regulation of chronic inflammatory response (GO:0002678)	2	0	0.01	-	< 0.01	1	1
negative regulation of chronic inflammatory response (GO:0002677)	2	0	0.01	-	< 0.01	1	1
heat acclimation (GO:0010286)	5	0	0.03	-	< 0.01	1	1
regulation of chronic inflammatory response (GO:0002676)	4	0	0.02	-	< 0.01	1	1
positive regulation of acute inflammatory response (GO:0002675)	18	0	0.1	-	< 0.01	1	1
negative regulation of acute inflammatory response (GO:0002674)	7	0	0.04	-	< 0.01	1	1
regulation of acute inflammatory response (GO:0002673)	27	0	0.15	-	< 0.01	1	1
carbohydrate transmembrane transport (GO:0034219)	23	0	0.13	-	< 0.01	1	1
protein hexamerization (GO:0034214)	8	0	0.04	-	< 0.01	1	1
positive regulation of T cell anergy (GO:0002669)	1	0	0.01	-	< 0.01	1	1
negative regulation of T cell anergy (GO:0002668)	1	0	0.01	-	< 0.01	1	1
regulation of T cell anergy (GO:0002667)	3	0	0.02	-	< 0.01	1	1
positive regulation of T cell tolerance induction (GO:0002666)	1	0	0.01	-	< 0.01	1	1
negative regulation of T cell tolerance induction (GO:0002665)	1	0	0.01	-	< 0.01	1	1
regulation of T cell tolerance induction (GO:0002664)	4	0	0.02	-	< 0.01	1	1
detoxification of copper ion (GO:0010273)	4	0	0.02	-	< 0.01	1	1
positive regulation of B cell tolerance induction (GO:0002663)	1	0	0.01	-	< 0.01	1	1
response to silver ion (GO:0010272)	1	0	0.01	-	< 0.01	1	1
regulation of B cell tolerance induction (GO:0002661)	1	0	0.01	-	< 0.01	1	1
positive regulation of peripheral tolerance induction (GO:0002660)	1	0	0.01	-	< 0.01	1	1
amyloid-beta formation (GO:0034205)	8	0	0.04	-	< 0.01	1	1
lipid translocation (GO:0034204)	29	0	0.16	-	< 0.01	1	1
glycolipid translocation (GO:0034203)	1	0	0.01	-	< 0.01	1	1
response to oleic acid (GO:0034201)	2	0	0.01	-	< 0.01	1	1
response to selenium ion (GO:0010269)	3	0	0.02	-	< 0.01	1	1
regulation of peripheral tolerance induction (GO:0002658)	1	0	0.01	-	< 0.01	1	1
SCF complex assembly (GO:0010265)	2	0	0.01	-	< 0.01	1	1
positive regulation of tolerance induction dependent upon immune response (GO:0002654)	1	0	0.01	-	< 0.01	1	1
regulation of tolerance induction dependent upon immune response (GO:0002652)	2	0	0.01	-	< 0.01	1	1
positive regulation of intestinal cholesterol absorption (GO:0045797)	2	0	0.01	-	< 0.01	1	1
positive regulation of cell volume (GO:0045795)	1	0	0.01	-	< 0.01	1	1
negative regulation of cell volume (GO:0045794)	5	0	0.03	-	< 0.01	1	1
positive regulation of cell size (GO:0045793)	11	0	0.06	-	< 0.01	1	1
negative regulation of cell size (GO:0045792)	9	0	0.05	-	< 0.01	1	1
positive regulation of central tolerance induction (GO:0002648)	1	0	0.01	-	< 0.01	1	1
regulation of central tolerance induction (GO:0002646)	1	0	0.01	-	< 0.01	1	1
glucose mediated signaling pathway (GO:0010255)	1	0	0.01	-	< 0.01	1	1
positive regulation of tolerance induction (GO:0002645)	3	0	0.02	-	< 0.01	1	1
negative regulation of tolerance induction (GO:0002644)	2	0	0.01	-	< 0.01	1	1
regulation of tolerance induction (GO:0002643)	10	0	0.05	-	< 0.01	1	1
positive regulation of bone resorption (GO:0045780)	15	0	0.08	-	< 0.01	1	1
positive regulation of immunoglobulin production (GO:0002639)	24	0	0.13	-	< 0.01	1	1
establishment or maintenance of transmembrane electrochemical gradient (GO:0010248)	5	0	0.03	-	< 0.01	1	1
negative regulation of immunoglobulin production (GO:0002638)	6	0	0.03	-	< 0.01	1	1
regulation of immunoglobulin production (GO:0002637)	37	0	0.2	-	< 0.01	1	1
positive regulation of germinal center formation (GO:0002636)	1	0	0.01	-	< 0.01	1	1
negative regulation of germinal center formation (GO:0002635)	2	0	0.01	-	< 0.01	1	1
regulation of germinal center formation (GO:0002634)	6	0	0.03	-	< 0.01	1	1
negative regulation of granuloma formation (GO:0002632)	1	0	0.01	-	< 0.01	1	1
regulation of granuloma formation (GO:0002631)	1	0	0.01	-	< 0.01	1	1
negative regulation of bone resorption (GO:0045779)	7	0	0.04	-	< 0.01	1	1
positive regulation of ossification (GO:0045778)	46	0	0.25	-	< 0.01	1	1
positive regulation of blood pressure (GO:0045777)	34	0	0.19	-	< 0.01	1	1
positive regulation of axon extension (GO:0045773)	43	0	0.23	-	< 0.01	1	1
regulation of T cell antigen processing and presentation (GO:0002625)	1	0	0.01	-	< 0.01	1	1
vascular transport (GO:0010232)	15	0	0.08	-	< 0.01	1	1
negative regulation of asymmetric cell division (GO:0045769)	1	0	0.01	-	< 0.01	1	1
positive regulation of amino acid metabolic process (GO:0045764)	2	0	0.01	-	< 0.01	1	1
negative regulation of cellular amino acid metabolic process (GO:0045763)	2	0	0.01	-	< 0.01	1	1
positive regulation of adenylate cyclase activity (GO:0045762)	17	0	0.09	-	< 0.01	1	1
regulation of adenylate cyclase activity (GO:0045761)	21	0	0.11	-	< 0.01	1	1
positive regulation of action potential (GO:0045760)	9	0	0.05	-	< 0.01	1	1
negative regulation of macrophage antigen processing and presentation (GO:0002617)	1	0	0.01	-	< 0.01	1	1
response to lithium ion (GO:0010226)	8	0	0.04	-	< 0.01	1	1
regulation of macrophage antigen processing and presentation (GO:0002616)	1	0	0.01	-	< 0.01	1	1
response to UV-C (GO:0010225)	6	0	0.03	-	< 0.01	1	1
response to UV-B (GO:0010224)	13	0	0.07	-	< 0.01	1	1
negative regulation of action potential (GO:0045759)	7	0	0.04	-	< 0.01	1	1
positive regulation of dendritic cell antigen processing and presentation (GO:0002606)	2	0	0.01	-	< 0.01	1	1
negative regulation of dendritic cell antigen processing and presentation (GO:0002605)	2	0	0.01	-	< 0.01	1	1
regulation of dendritic cell antigen processing and presentation (GO:0002604)	4	0	0.02	-	< 0.01	1	1
regulation of hexokinase activity (GO:1903299)	7	0	0.04	-	< 0.01	1	1
negative regulation of hypoxia-induced intrinsic apoptotic signaling pathway (GO:1903298)	7	0	0.04	-	< 0.01	1	1
regulation of hypoxia-induced intrinsic apoptotic signaling pathway (GO:1903297)	7	0	0.04	-	< 0.01	1	1
positive regulation of Notch signaling pathway (GO:0045747)	29	0	0.16	-	< 0.01	1	1
positive regulation of glutamate secretion, neurotransmission (GO:1903296)	2	0	0.01	-	< 0.01	1	1
negative regulation of Notch signaling pathway (GO:0045746)	28	0	0.15	-	< 0.01	1	1
positive regulation of G protein-coupled receptor signaling pathway (GO:0045745)	19	0	0.1	-	< 0.01	1	1
regulation of glutamate secretion, neurotransmission (GO:1903294)	3	0	0.02	-	< 0.01	1	1
negative regulation of G protein-coupled receptor signaling pathway (GO:0045744)	36	0	0.2	-	< 0.01	1	1
positive regulation of fibroblast growth factor receptor signaling pathway (GO:0045743)	7	0	0.04	-	< 0.01	1	1
protein localization to Golgi membrane (GO:1903292)	3	0	0.02	-	< 0.01	1	1
positive regulation of epidermal growth factor receptor signaling pathway (GO:0045742)	10	0	0.05	-	< 0.01	1	1
positive regulation of epidermal growth factor-activated receptor activity (GO:0045741)	2	0	0.01	-	< 0.01	1	1
positive regulation of DNA replication (GO:0045740)	27	0	0.15	-	< 0.01	1	1
positive regulation of potassium ion import across plasma membrane (GO:1903288)	5	0	0.03	-	< 0.01	1	1
negative regulation of DNA repair (GO:0045738)	21	0	0.11	-	< 0.01	1	1
arginine catabolic process to proline (GO:0019493)	1	0	0.01	-	< 0.01	1	1
positive regulation of cyclin-dependent protein serine/threonine kinase activity (GO:0045737)	13	0	0.07	-	< 0.01	1	1
regulation of potassium ion import (GO:1903286)	5	0	0.03	-	< 0.01	1	1
negative regulation of cyclin-dependent protein serine/threonine kinase activity (GO:0045736)	18	0	0.1	-	< 0.01	1	1
positive regulation of hydrogen peroxide catabolic process (GO:1903285)	2	0	0.01	-	< 0.01	1	1
positive regulation of glutathione peroxidase activity (GO:1903284)	1	0	0.01	-	< 0.01	1	1
regulation of glutathione peroxidase activity (GO:1903282)	1	0	0.01	-	< 0.01	1	1
positive regulation of protein catabolic process (GO:0045732)	142	0	0.77	-	< 0.01	1	1
positive regulation of calcium:sodium antiporter activity (GO:1903281)	2	0	0.01	-	< 0.01	1	1
respiratory burst (GO:0045730)	7	0	0.04	-	< 0.01	1	1
response to glucagon (GO:0033762)	5	0	0.03	-	< 0.01	1	1
cerebral cortex radially oriented cell migration (GO:0021799)	32	0	0.17	-	< 0.01	1	1
forebrain dorsal/ventral pattern formation (GO:0021798)	1	0	0.01	-	< 0.01	1	1
forebrain anterior/posterior pattern specification (GO:0021797)	2	0	0.01	-	< 0.01	1	1
cerebral cortex regionalization (GO:0021796)	6	0	0.03	-	< 0.01	1	1
cerebral cortex cell migration (GO:0021795)	41	0	0.22	-	< 0.01	1	1
thalamus development (GO:0021794)	10	0	0.05	-	< 0.01	1	1
chemorepulsion of branchiomotor axon (GO:0021793)	1	0	0.01	-	< 0.01	1	1
regulation of calcium:sodium antiporter activity (GO:1903279)	2	0	0.01	-	< 0.01	1	1
positive regulation of sodium ion export across plasma membrane (GO:1903278)	4	0	0.02	-	< 0.01	1	1
beta-alanine catabolic process (GO:0019484)	1	0	0.01	-	< 0.01	1	1
respiratory burst after phagocytosis (GO:0045728)	2	0	0.01	-	< 0.01	1	1
negative regulation of sodium ion export across plasma membrane (GO:1903277)	1	0	0.01	-	< 0.01	1	1
beta-alanine biosynthetic process (GO:0019483)	1	0	0.01	-	< 0.01	1	1
positive regulation of translation (GO:0045727)	99	0	0.54	-	< 0.01	1	1
regulation of sodium ion export across plasma membrane (GO:1903276)	5	0	0.03	-	< 0.01	1	1
beta-alanine metabolic process (GO:0019482)	4	0	0.02	-	< 0.01	1	1
positive regulation of integrin biosynthetic process (GO:0045726)	1	0	0.01	-	< 0.01	1	1
positive regulation of glycogen biosynthetic process (GO:0045725)	11	0	0.06	-	< 0.01	1	1
positive regulation of cilium assembly (GO:0045724)	22	0	0.12	-	< 0.01	1	1
positive regulation of fatty acid biosynthetic process (GO:0045723)	13	0	0.07	-	< 0.01	1	1
positive regulation of gluconeogenesis (GO:0045722)	14	0	0.08	-	< 0.01	1	1
negative regulation of gluconeogenesis (GO:0045721)	8	0	0.04	-	< 0.01	1	1
negative regulation of integrin biosynthetic process (GO:0045720)	2	0	0.01	-	< 0.01	1	1
ribosome localization (GO:0033750)	9	0	0.05	-	< 0.01	1	1
branchiomotor neuron axon guidance (GO:0021785)	6	0	0.03	-	< 0.01	1	1
postganglionic parasympathetic fiber development (GO:0021784)	1	0	0.01	-	< 0.01	1	1
preganglionic parasympathetic fiber development (GO:0021783)	12	0	0.07	-	< 0.01	1	1
glial cell development (GO:0021782)	99	0	0.54	-	< 0.01	1	1
D-amino acid catabolic process (GO:0019478)	1	0	0.01	-	< 0.01	1	1
glial cell fate commitment (GO:0021781)	11	0	0.06	-	< 0.01	1	1
L-lysine catabolic process (GO:0019477)	1	0	0.01	-	< 0.01	1	1
glial cell fate specification (GO:0021780)	5	0	0.03	-	< 0.01	1	1
negative regulation of glycogen biosynthetic process (GO:0045719)	3	0	0.02	-	< 0.01	1	1
negative regulation of fatty acid biosynthetic process (GO:0045717)	12	0	0.07	-	< 0.01	1	1
positive regulation of tumor necrosis factor-mediated signaling pathway (GO:1903265)	9	0	0.05	-	< 0.01	1	1
oligodendrocyte cell fate commitment (GO:0021779)	3	0	0.02	-	< 0.01	1	1
oligodendrocyte cell fate specification (GO:0021778)	3	0	0.02	-	< 0.01	1	1
smoothened signaling pathway involved in spinal cord motor neuron cell fate specification (GO:0021776)	2	0	0.01	-	< 0.01	1	1
smoothened signaling pathway involved in ventral spinal cord interneuron specification (GO:0021775)	2	0	0.01	-	< 0.01	1	1
striatal medium spiny neuron differentiation (GO:0021773)	4	0	0.02	-	< 0.01	1	1
olfactory bulb development (GO:0021772)	22	0	0.12	-	< 0.01	1	1
lateral geniculate nucleus development (GO:0021771)	1	0	0.01	-	< 0.01	1	1
exon-exon junction complex disassembly (GO:1903259)	1	0	0.01	-	< 0.01	1	1
glycine decarboxylation via glycine cleavage system (GO:0019464)	3	0	0.02	-	< 0.01	1	1
ectoderm and mesoderm interaction (GO:0007499)	1	0	0.01	-	< 0.01	1	1
multi-ciliated epithelial cell differentiation (GO:1903251)	2	0	0.01	-	< 0.01	1	1
visceral mesoderm-endoderm interaction involved in midgut development (GO:0007495)	1	0	0.01	-	< 0.01	1	1
midgut development (GO:0007494)	4	0	0.02	-	< 0.01	1	1
nucleus accumbens development (GO:0021768)	1	0	0.01	-	< 0.01	1	1
mammillary body development (GO:0021767)	1	0	0.01	-	< 0.01	1	1
amygdala development (GO:0021764)	6	0	0.03	-	< 0.01	1	1
substantia nigra development (GO:0021762)	2	0	0.01	-	< 0.01	1	1
negative regulation of citrulline biosynthetic process (GO:1903249)	1	0	0.01	-	< 0.01	1	1
regulation of citrulline biosynthetic process (GO:1903248)	1	0	0.01	-	< 0.01	1	1
L-cysteine catabolic process to taurine (GO:0019452)	1	0	0.01	-	< 0.01	1	1
positive regulation of cardiac muscle hypertrophy in response to stress (GO:1903244)	1	0	0.01	-	< 0.01	1	1
negative regulation of cardiac muscle hypertrophy in response to stress (GO:1903243)	5	0	0.03	-	< 0.01	1	1
regulation of cardiac muscle hypertrophy in response to stress (GO:1903242)	6	0	0.03	-	< 0.01	1	1
U2-type prespliceosome assembly (GO:1903241)	3	0	0.02	-	< 0.01	1	1
globus pallidus development (GO:0021759)	1	0	0.01	-	< 0.01	1	1
putamen development (GO:0021758)	1	0	0.01	-	< 0.01	1	1
caudate nucleus development (GO:0021757)	1	0	0.01	-	< 0.01	1	1
striatum development (GO:0021756)	16	0	0.09	-	< 0.01	1	1
facial nucleus development (GO:0021754)	1	0	0.01	-	< 0.01	1	1
L-cysteine catabolic process (GO:0019448)	2	0	0.01	-	< 0.01	1	1
vestibular nucleus development (GO:0021750)	2	0	0.01	-	< 0.01	1	1
positive regulation of leukocyte tethering or rolling (GO:1903238)	9	0	0.05	-	< 0.01	1	1
negative regulation of leukocyte tethering or rolling (GO:1903237)	3	0	0.02	-	< 0.01	1	1
regulation of leukocyte tethering or rolling (GO:1903236)	13	0	0.07	-	< 0.01	1	1
tryptophan catabolic process to acetyl-CoA (GO:0019442)	1	0	0.01	-	< 0.01	1	1
positive regulation of calcium ion-dependent exocytosis of neurotransmitter (GO:1903235)	1	0	0.01	-	< 0.01	1	1
tryptophan catabolic process to kynurenine (GO:0019441)	2	0	0.01	-	< 0.01	1	1
regulation of calcium ion-dependent exocytosis of neurotransmitter (GO:1903233)	5	0	0.03	-	< 0.01	1	1
melanosome assembly (GO:1903232)	14	0	0.08	-	< 0.01	1	1
pronephric nephron development (GO:0039019)	1	0	0.01	-	< 0.01	1	1
cochlear nucleus development (GO:0021747)	1	0	0.01	-	< 0.01	1	1
hypoglossal nucleus development (GO:0021743)	1	0	0.01	-	< 0.01	1	1
abducens nucleus development (GO:0021742)	1	0	0.01	-	< 0.01	1	1
embryonic skeletal joint development (GO:0072498)	9	0	0.05	-	< 0.01	1	1
principal sensory nucleus of trigeminal nerve development (GO:0021740)	2	0	0.01	-	< 0.01	1	1
mesenchymal stem cell differentiation (GO:0072497)	3	0	0.02	-	< 0.01	1	1
triglyceride catabolic process (GO:0019433)	7	0	0.04	-	< 0.01	1	1
positive regulation of endodermal cell differentiation (GO:1903226)	1	0	0.01	-	< 0.01	1	1
triglyceride biosynthetic process (GO:0019432)	17	0	0.09	-	< 0.01	1	1
positive regulation of AIM2 inflammasome complex assembly (GO:0140973)	2	0	0.01	-	< 0.01	1	1
negative regulation of endodermal cell differentiation (GO:1903225)	1	0	0.01	-	< 0.01	1	1
negative regulation of AIM2 inflammasome complex assembly (GO:0140972)	1	0	0.01	-	< 0.01	1	1
regulation of endodermal cell differentiation (GO:1903224)	2	0	0.01	-	< 0.01	1	1
removal of superoxide radicals (GO:0019430)	8	0	0.04	-	< 0.01	1	1
regulation of AIM2 inflammasome complex assembly (GO:0140971)	3	0	0.02	-	< 0.01	1	1
AIM2 inflammasome complex assembly (GO:0140970)	2	0	0.01	-	< 0.01	1	1
DNA integration (GO:0015074)	3	0	0.02	-	< 0.01	1	1
phospholipid efflux (GO:0033700)	5	0	0.03	-	< 0.01	1	1
midbrain-hindbrain boundary maturation (GO:0021732)	1	0	0.01	-	< 0.01	1	1
ammonium transmembrane transport (GO:0072488)	3	0	0.02	-	< 0.01	1	1
trigeminal sensory nucleus development (GO:0021730)	2	0	0.01	-	< 0.01	1	1
piRNA-mediated heterochromatin formation (GO:0140966)	1	0	0.01	-	< 0.01	1	1
secondary piRNA processing (GO:0140965)	1	0	0.01	-	< 0.01	1	1
negative regulation of protein targeting to mitochondrion (GO:1903215)	5	0	0.03	-	< 0.01	1	1
multicellular organismal-level chemical homeostasis (GO:0140962)	39	0	0.21	-	< 0.01	1	1
regulation of protein targeting to mitochondrion (GO:1903214)	17	0	0.09	-	< 0.01	1	1
cellular detoxification of metal ion (GO:0140961)	3	0	0.02	-	< 0.01	1	1
podocyte apoptotic process (GO:1903210)	2	0	0.01	-	< 0.01	1	1
positive regulation of the force of heart contraction by chemical signal (GO:0003099)	3	0	0.02	-	< 0.01	1	1
renal water transport (GO:0003097)	5	0	0.03	-	< 0.01	1	1
renal sodium ion transport (GO:0003096)	5	0	0.03	-	< 0.01	1	1
glomerular filtration (GO:0003094)	11	0	0.06	-	< 0.01	1	1
regulation of glomerular filtration (GO:0003093)	8	0	0.04	-	< 0.01	1	1
renal water homeostasis (GO:0003091)	8	0	0.04	-	< 0.01	1	1
superior olivary nucleus maturation (GO:0021722)	2	0	0.01	-	< 0.01	1	1
sulfide oxidation (GO:0019418)	1	0	0.01	-	< 0.01	1	1
sulfur oxidation (GO:0019417)	1	0	0.01	-	< 0.01	1	1
target-directed miRNA degradation (GO:0140958)	3	0	0.02	-	< 0.01	1	1
acetate biosynthetic process (GO:0019413)	1	0	0.01	-	< 0.01	1	1
positive regulation of L-dopa decarboxylase activity (GO:1903200)	1	0	0.01	-	< 0.01	1	1
hindgut morphogenesis (GO:0007442)	4	0	0.02	-	< 0.01	1	1
foregut morphogenesis (GO:0007440)	7	0	0.04	-	< 0.01	1	1
positive regulation of systemic arterial blood pressure (GO:0003084)	14	0	0.08	-	< 0.01	1	1
superior olivary nucleus development (GO:0021718)	2	0	0.01	-	< 0.01	1	1
regulation of systemic arterial blood pressure by renin-angiotensin (GO:0003081)	11	0	0.06	-	< 0.01	1	1
dolichol biosynthetic process (GO:0019408)	2	0	0.01	-	< 0.01	1	1
negative regulation of behavioral fear response (GO:2000986)	1	0	0.01	-	< 0.01	1	1
hexitol catabolic process (GO:0019407)	1	0	0.01	-	< 0.01	1	1
hexitol biosynthetic process (GO:0019406)	1	0	0.01	-	< 0.01	1	1
negative regulation of ATP citrate synthase activity (GO:2000984)	1	0	0.01	-	< 0.01	1	1
alditol catabolic process (GO:0019405)	3	0	0.02	-	< 0.01	1	1
regulation of ATP citrate synthase activity (GO:2000983)	2	0	0.01	-	< 0.01	1	1
positive regulation of inner ear receptor cell differentiation (GO:2000982)	1	0	0.01	-	< 0.01	1	1
negative regulation of inner ear receptor cell differentiation (GO:2000981)	5	0	0.03	-	< 0.01	1	1
galactitol metabolic process (GO:0019402)	1	0	0.01	-	< 0.01	1	1
regulation of inner ear receptor cell differentiation (GO:2000980)	10	0	0.05	-	< 0.01	1	1
alditol biosynthetic process (GO:0019401)	4	0	0.02	-	< 0.01	1	1
alditol metabolic process (GO:0019400)	15	0	0.08	-	< 0.01	1	1
ectodermal digestive tract development (GO:0007439)	1	0	0.01	-	< 0.01	1	1
mesenchymal-epithelial cell signaling involved in lung development (GO:0060496)	1	0	0.01	-	< 0.01	1	1
salivary gland morphogenesis (GO:0007435)	16	0	0.09	-	< 0.01	1	1
cell-cell signaling involved in lung development (GO:0060495)	2	0	0.01	-	< 0.01	1	1
lung induction (GO:0060492)	3	0	0.02	-	< 0.01	1	1
salivary gland development (GO:0007431)	17	0	0.09	-	< 0.01	1	1
regulation of cell projection assembly (GO:0060491)	146	0	0.79	-	< 0.01	1	1
lateral sprouting involved in lung morphogenesis (GO:0060490)	2	0	0.01	-	< 0.01	1	1
renal control of peripheral vascular resistance involved in regulation of systemic arterial blood pressure (GO:0003072)	6	0	0.03	-	< 0.01	1	1
cerebellar granule cell differentiation (GO:0021707)	7	0	0.04	-	< 0.01	1	1
renal system process involved in regulation of systemic arterial blood pressure (GO:0003071)	16	0	0.09	-	< 0.01	1	1
regulation of systemic arterial blood pressure by neurotransmitter (GO:0003070)	2	0	0.01	-	< 0.01	1	1
positive regulation of forebrain neuron differentiation (GO:2000979)	1	0	0.01	-	< 0.01	1	1
negative regulation of forebrain neuron differentiation (GO:2000978)	3	0	0.02	-	< 0.01	1	1
cerebellar Purkinje cell differentiation (GO:0021702)	11	0	0.06	-	< 0.01	1	1
regulation of forebrain neuron differentiation (GO:2000977)	5	0	0.03	-	< 0.01	1	1
positive regulation of pro-B cell differentiation (GO:2000975)	1	0	0.01	-	< 0.01	1	1
negative regulation of pro-B cell differentiation (GO:2000974)	3	0	0.02	-	< 0.01	1	1
regulation of pro-B cell differentiation (GO:2000973)	7	0	0.04	-	< 0.01	1	1
positive regulation of detection of glucose (GO:2000972)	1	0	0.01	-	< 0.01	1	1
regulation of detection of glucose (GO:2000970)	1	0	0.01	-	< 0.01	1	1
planar dichotomous subdivision of terminal units involved in lung branching morphogenesis (GO:0060489)	2	0	0.01	-	< 0.01	1	1
orthogonal dichotomous subdivision of terminal units involved in lung branching morphogenesis (GO:0060488)	2	0	0.01	-	< 0.01	1	1
lung epithelial cell differentiation (GO:0060487)	19	0	0.1	-	< 0.01	1	1
club cell differentiation (GO:0060486)	1	0	0.01	-	< 0.01	1	1
lung-associated mesenchyme development (GO:0060484)	5	0	0.03	-	< 0.01	1	1
peripheral nervous system development (GO:0007422)	59	0	0.32	-	< 0.01	1	1
lobar bronchus development (GO:0060482)	3	0	0.02	-	< 0.01	1	1
lobar bronchus epithelium development (GO:0060481)	2	0	0.01	-	< 0.01	1	1
acetylcholine-mediated vasodilation involved in regulation of systemic arterial blood pressure (GO:0003069)	1	0	0.01	-	< 0.01	1	1
lung goblet cell differentiation (GO:0060480)	1	0	0.01	-	< 0.01	1	1
regulation of systemic arterial blood pressure by acetylcholine (GO:0003068)	2	0	0.01	-	< 0.01	1	1
negative regulation of heart rate by acetylcholine (GO:0003063)	1	0	0.01	-	< 0.01	1	1
regulation of heart rate by chemical signal (GO:0003062)	3	0	0.02	-	< 0.01	1	1
positive regulation of the force of heart contraction by norepinephrine (GO:0003061)	1	0	0.01	-	< 0.01	1	1
positive regulation of AMPA receptor activity (GO:2000969)	4	0	0.02	-	< 0.01	1	1
inhibition of non-skeletal tissue mineralization (GO:0140928)	6	0	0.03	-	< 0.01	1	1
L-kynurenine transmembrane transport (GO:0140924)	1	0	0.01	-	< 0.01	1	1
lung cell differentiation (GO:0060479)	19	0	0.1	-	< 0.01	1	1
ventral midline development (GO:0007418)	5	0	0.03	-	< 0.01	1	1
acrosomal vesicle exocytosis (GO:0060478)	5	0	0.03	-	< 0.01	1	1
synapse assembly (GO:0007416)	76	0	0.41	-	< 0.01	1	1
positive regulation of flagellated sperm motility involved in capacitation (GO:0060474)	1	0	0.01	-	< 0.01	1	1
axonal fasciculation (GO:0007413)	18	0	0.1	-	< 0.01	1	1
axon target recognition (GO:0007412)	3	0	0.02	-	< 0.01	1	1
axon guidance (GO:0007411)	148	0	0.81	-	< 0.01	1	1
cortical granule exocytosis (GO:0060471)	1	0	0.01	-	< 0.01	1	1
positive regulation of the force of heart contraction by epinephrine (GO:0003059)	1	0	0.01	-	< 0.01	1	1
positive regulation of cytosolic calcium ion concentration involved in egg activation (GO:0060470)	1	0	0.01	-	< 0.01	1	1
regulation of the force of heart contraction by chemical signal (GO:0003057)	5	0	0.03	-	< 0.01	1	1
regulation of vascular associated smooth muscle contraction (GO:0003056)	8	0	0.04	-	< 0.01	1	1
angiotensin-mediated drinking behavior (GO:0003051)	2	0	0.01	-	< 0.01	1	1
regulation of systemic arterial blood pressure by atrial natriuretic peptide (GO:0003050)	2	0	0.01	-	< 0.01	1	1
zinc ion import into lysosome (GO:0140916)	1	0	0.01	-	< 0.01	1	1
prevention of polyspermy (GO:0060468)	2	0	0.01	-	< 0.01	1	1
negative regulation of fertilization (GO:0060467)	2	0	0.01	-	< 0.01	1	1
negative regulation of neuroblast proliferation (GO:0007406)	10	0	0.05	-	< 0.01	1	1
heparan sulfate proteoglycan biosynthetic process, enzymatic modification (GO:0015015)	3	0	0.02	-	< 0.01	1	1
activation of meiosis involved in egg activation (GO:0060466)	3	0	0.02	-	< 0.01	1	1
neuroblast proliferation (GO:0007405)	43	0	0.23	-	< 0.01	1	1
heparan sulfate proteoglycan biosynthetic process, polysaccharide chain biosynthetic process (GO:0015014)	6	0	0.03	-	< 0.01	1	1
pharynx development (GO:0060465)	1	0	0.01	-	< 0.01	1	1
glial cell fate determination (GO:0007403)	3	0	0.02	-	< 0.01	1	1
heparan sulfate proteoglycan biosynthetic process (GO:0015012)	20	0	0.11	-	< 0.01	1	1
lung lobe morphogenesis (GO:0060463)	2	0	0.01	-	< 0.01	1	1
lung lobe development (GO:0060462)	2	0	0.01	-	< 0.01	1	1
right lung morphogenesis (GO:0060461)	1	0	0.01	-	< 0.01	1	1
neuroblast fate determination (GO:0007400)	1	0	0.01	-	< 0.01	1	1
left lung morphogenesis (GO:0060460)	1	0	0.01	-	< 0.01	1	1
regulation of systemic arterial blood pressure mediated by a chemical signal (GO:0003044)	29	0	0.16	-	< 0.01	1	1
phenol-containing compound biosynthetic process (GO:0046189)	22	0	0.12	-	< 0.01	1	1
aldehyde catabolic process (GO:0046185)	12	0	0.07	-	< 0.01	1	1
response to intra-S DNA damage checkpoint signaling (GO:0072429)	3	0	0.02	-	< 0.01	1	1
aldehyde biosynthetic process (GO:0046184)	14	0	0.08	-	< 0.01	1	1
response to DNA damage checkpoint signaling (GO:0072423)	4	0	0.02	-	< 0.01	1	1
left lung development (GO:0060459)	2	0	0.01	-	< 0.01	1	1
right lung development (GO:0060458)	2	0	0.01	-	< 0.01	1	1
negative regulation of digestive system process (GO:0060457)	5	0	0.03	-	< 0.01	1	1
somatic sex determination (GO:0018993)	2	0	0.01	-	< 0.01	1	1
germ-line sex determination (GO:0018992)	1	0	0.01	-	< 0.01	1	1
regulation of gastric acid secretion (GO:0060453)	1	0	0.01	-	< 0.01	1	1
positive regulation of cardiac muscle contraction (GO:0060452)	5	0	0.03	-	< 0.01	1	1
positive regulation of hindgut contraction (GO:0060450)	2	0	0.01	-	< 0.01	1	1
detection of oxygen (GO:0003032)	2	0	0.01	-	< 0.01	1	1
D-gluconate catabolic process (GO:0046177)	2	0	0.01	-	< 0.01	1	1
aldonic acid catabolic process (GO:0046176)	2	0	0.01	-	< 0.01	1	1
polyol catabolic process (GO:0046174)	6	0	0.03	-	< 0.01	1	1
polyol biosynthetic process (GO:0046173)	37	0	0.2	-	< 0.01	1	1
bud elongation involved in lung branching (GO:0060449)	5	0	0.03	-	< 0.01	1	1
dichotomous subdivision of terminal units involved in lung branching (GO:0060448)	2	0	0.01	-	< 0.01	1	1
bud outgrowth involved in lung branching (GO:0060447)	3	0	0.02	-	< 0.01	1	1
branching involved in salivary gland morphogenesis (GO:0060445)	12	0	0.07	-	< 0.01	1	1
branching involved in mammary gland duct morphogenesis (GO:0060444)	18	0	0.1	-	< 0.01	1	1
mitochondrial large ribosomal subunit assembly (GO:1902775)	4	0	0.02	-	< 0.01	1	1
mammary gland morphogenesis (GO:0060443)	36	0	0.2	-	< 0.01	1	1
late endosome to lysosome transport (GO:1902774)	15	0	0.08	-	< 0.01	1	1
branching involved in prostate gland morphogenesis (GO:0060442)	6	0	0.03	-	< 0.01	1	1
epithelial tube branching involved in lung morphogenesis (GO:0060441)	21	0	0.11	-	< 0.01	1	1
trachea formation (GO:0060440)	5	0	0.03	-	< 0.01	1	1
regulation of systemic arterial blood pressure by aortic arch baroreceptor feedback (GO:0003026)	1	0	0.01	-	< 0.01	1	1
regulation of systemic arterial blood pressure by baroreceptor feedback (GO:0003025)	5	0	0.03	-	< 0.01	1	1
glycerol-3-phosphate catabolic process (GO:0046168)	2	0	0.01	-	< 0.01	1	1
glyceraldehyde-3-phosphate biosynthetic process (GO:0046166)	10	0	0.05	-	< 0.01	1	1
alcohol biosynthetic process (GO:0046165)	68	0	0.37	-	< 0.01	1	1
alcohol catabolic process (GO:0046164)	14	0	0.08	-	< 0.01	1	1
heme a metabolic process (GO:0046160)	10	0	0.05	-	< 0.01	1	1
activation of protein kinase A activity (GO:0034199)	2	0	0.01	-	< 0.01	1	1
cellular response to amino acid starvation (GO:0034198)	36	0	0.2	-	< 0.01	1	1
response to DNA integrity checkpoint signaling (GO:0072402)	4	0	0.02	-	< 0.01	1	1
triglyceride transport (GO:0034197)	1	0	0.01	-	< 0.01	1	1
acylglycerol transport (GO:0034196)	1	0	0.01	-	< 0.01	1	1
trachea morphogenesis (GO:0060439)	8	0	0.04	-	< 0.01	1	1
trachea development (GO:0060438)	14	0	0.08	-	< 0.01	1	1
lung growth (GO:0060437)	4	0	0.02	-	< 0.01	1	1
bronchiole morphogenesis (GO:0060436)	1	0	0.01	-	< 0.01	1	1
isoprenoid biosynthetic process via mevalonate (GO:1902767)	2	0	0.01	-	< 0.01	1	1
bronchiole development (GO:0060435)	1	0	0.01	-	< 0.01	1	1
bronchus morphogenesis (GO:0060434)	1	0	0.01	-	< 0.01	1	1
bronchus development (GO:0060433)	7	0	0.04	-	< 0.01	1	1
lung pattern specification process (GO:0060432)	1	0	0.01	-	< 0.01	1	1
primary lung bud formation (GO:0060431)	2	0	0.01	-	< 0.01	1	1
lung saccule development (GO:0060430)	7	0	0.04	-	< 0.01	1	1
positive regulation of chondrocyte development (GO:1902761)	1	0	0.01	-	< 0.01	1	1
vascular process in circulatory system (GO:0003018)	163	0	0.89	-	< 0.01	1	1
lymph circulation (GO:0003017)	1	0	0.01	-	< 0.01	1	1
respiratory system process (GO:0003016)	26	0	0.14	-	< 0.01	1	1
heart process (GO:0003015)	59	0	0.32	-	< 0.01	1	1
renal system process (GO:0003014)	68	0	0.37	-	< 0.01	1	1
muscle system process (GO:0003012)	143	0	0.78	-	< 0.01	1	1
involuntary skeletal muscle contraction (GO:0003011)	4	0	0.02	-	< 0.01	1	1
mRNA methylation (GO:0080009)	11	0	0.06	-	< 0.01	1	1
positive regulation of maintenance of mitotic sister chromatid cohesion (GO:0034184)	3	0	0.02	-	< 0.01	1	1
lung epithelium development (GO:0060428)	31	0	0.17	-	< 0.01	1	1
negative regulation of maintenance of mitotic sister chromatid cohesion (GO:0034183)	2	0	0.01	-	< 0.01	1	1
lung connective tissue development (GO:0060427)	2	0	0.01	-	< 0.01	1	1
regulation of maintenance of mitotic sister chromatid cohesion (GO:0034182)	5	0	0.03	-	< 0.01	1	1
lung vasculature development (GO:0060426)	8	0	0.04	-	< 0.01	1	1
lung morphogenesis (GO:0060425)	38	0	0.21	-	< 0.01	1	1
4-nitrophenol metabolic process (GO:0018960)	2	0	0.01	-	< 0.01	1	1
nuclear pore organization (GO:0006999)	13	0	0.07	-	< 0.01	1	1
positive regulation of heart growth (GO:0060421)	30	0	0.16	-	< 0.01	1	1
skeletal muscle contraction (GO:0003009)	13	0	0.07	-	< 0.01	1	1
nuclear envelope organization (GO:0006998)	36	0	0.2	-	< 0.01	1	1
regulation of heart growth (GO:0060420)	54	0	0.29	-	< 0.01	1	1
positive regulation of cell cycle G2/M phase transition (GO:1902751)	16	0	0.09	-	< 0.01	1	1
negative regulation of cell cycle G2/M phase transition (GO:1902750)	46	0	0.25	-	< 0.01	1	1
cellular response to nitrogen starvation (GO:0006995)	6	0	0.03	-	< 0.01	1	1
response to sterol depletion (GO:0006991)	10	0	0.05	-	< 0.01	1	1
pigment catabolic process (GO:0046149)	3	0	0.02	-	< 0.01	1	1
pigment biosynthetic process (GO:0046148)	28	0	0.15	-	< 0.01	1	1
tetrahydrobiopterin metabolic process (GO:0046146)	7	0	0.04	-	< 0.01	1	1
toll-like receptor 13 signaling pathway (GO:0034178)	1	0	0.01	-	< 0.01	1	1
cyclodextrin metabolic process (GO:2000900)	1	0	0.01	-	< 0.01	1	1
phenol-containing compound metabolic process (GO:0018958)	60	0	0.33	-	< 0.01	1	1
heart growth (GO:0060419)	28	0	0.15	-	< 0.01	1	1
regulation of cell cycle G2/M phase transition (GO:1902749)	70	0	0.38	-	< 0.01	1	1
positive regulation of lens fiber cell differentiation (GO:1902748)	2	0	0.01	-	< 0.01	1	1
response to growth hormone (GO:0060416)	12	0	0.07	-	< 0.01	1	1
negative regulation of lens fiber cell differentiation (GO:1902747)	5	0	0.03	-	< 0.01	1	1
muscle tissue morphogenesis (GO:0060415)	44	0	0.24	-	< 0.01	1	1
regulation of lens fiber cell differentiation (GO:1902746)	8	0	0.04	-	< 0.01	1	1
imidazole-containing compound catabolic process (GO:0052805)	1	0	0.01	-	< 0.01	1	1
aorta smooth muscle tissue morphogenesis (GO:0060414)	3	0	0.02	-	< 0.01	1	1
positive regulation of lamellipodium organization (GO:1902745)	25	0	0.14	-	< 0.01	1	1
atrial septum morphogenesis (GO:0060413)	7	0	0.04	-	< 0.01	1	1
negative regulation of lamellipodium organization (GO:1902744)	2	0	0.01	-	< 0.01	1	1
imidazole-containing compound metabolic process (GO:0052803)	2	0	0.01	-	< 0.01	1	1
ventricular septum morphogenesis (GO:0060412)	30	0	0.16	-	< 0.01	1	1
regulation of lamellipodium organization (GO:1902743)	31	0	0.17	-	< 0.01	1	1
cardiac septum morphogenesis (GO:0060411)	50	0	0.27	-	< 0.01	1	1
apoptotic process involved in development (GO:1902742)	23	0	0.13	-	< 0.01	1	1
response to unfolded protein (GO:0006986)	70	0	0.38	-	< 0.01	1	1
ER-nucleus signaling pathway (GO:0006984)	23	0	0.13	-	< 0.01	1	1
ER overload response (GO:0006983)	7	0	0.04	-	< 0.01	1	1
positive regulation of vitamin metabolic process (GO:0046136)	4	0	0.02	-	< 0.01	1	1
pyrimidine nucleoside catabolic process (GO:0046135)	7	0	0.04	-	< 0.01	1	1
pyrimidine nucleoside biosynthetic process (GO:0046134)	1	0	0.01	-	< 0.01	1	1
pyrimidine ribonucleoside catabolic process (GO:0046133)	5	0	0.03	-	< 0.01	1	1
pyrimidine ribonucleoside metabolic process (GO:0046131)	5	0	0.03	-	< 0.01	1	1
purine ribonucleoside catabolic process (GO:0046130)	4	0	0.02	-	< 0.01	1	1
positive regulation of toll-like receptor 9 signaling pathway (GO:0034165)	4	0	0.02	-	< 0.01	1	1
positive regulation of acetylcholine metabolic process (GO:0060409)	1	0	0.01	-	< 0.01	1	1
negative regulation of toll-like receptor 9 signaling pathway (GO:0034164)	1	0	0.01	-	< 0.01	1	1
regulation of acetylcholine metabolic process (GO:0060408)	1	0	0.01	-	< 0.01	1	1
regulation of toll-like receptor 9 signaling pathway (GO:0034163)	5	0	0.03	-	< 0.01	1	1
toll-like receptor 9 signaling pathway (GO:0034162)	5	0	0.03	-	< 0.01	1	1
positive regulation of penile erection (GO:0060406)	5	0	0.03	-	< 0.01	1	1
positive regulation of toll-like receptor 8 signaling pathway (GO:0034161)	3	0	0.02	-	< 0.01	1	1
regulation of penile erection (GO:0060405)	6	0	0.03	-	< 0.01	1	1
axonemal microtubule depolymerization (GO:0060404)	1	0	0.01	-	< 0.01	1	1
calcium ion transport into cytosol (GO:0060402)	7	0	0.04	-	< 0.01	1	1
positive regulation of chondrocyte proliferation (GO:1902732)	6	0	0.03	-	< 0.01	1	1
DNA damage response, signal transduction by p53 class mediator resulting in transcription of p21 class mediator (GO:0006978)	9	0	0.05	-	< 0.01	1	1
negative regulation of growth hormone receptor signaling pathway (GO:0060400)	2	0	0.01	-	< 0.01	1	1
negative regulation of chondrocyte proliferation (GO:1902731)	4	0	0.02	-	< 0.01	1	1
DNA damage response, signal transduction by p53 class mediator resulting in cell cycle arrest (GO:0006977)	7	0	0.04	-	< 0.01	1	1
positive regulation of proteoglycan biosynthetic process (GO:1902730)	4	0	0.02	-	< 0.01	1	1
hyperosmotic response (GO:0006972)	10	0	0.05	-	< 0.01	1	1
hypotonic response (GO:0006971)	4	0	0.02	-	< 0.01	1	1
response to osmotic stress (GO:0006970)	35	0	0.19	-	< 0.01	1	1
purine ribonucleoside biosynthetic process (GO:0046129)	7	0	0.04	-	< 0.01	1	1
purine ribonucleoside metabolic process (GO:0046128)	17	0	0.09	-	< 0.01	1	1
pyrimidine deoxyribonucleoside catabolic process (GO:0046127)	1	0	0.01	-	< 0.01	1	1
pyrimidine deoxyribonucleoside biosynthetic process (GO:0046126)	1	0	0.01	-	< 0.01	1	1
pyrimidine deoxyribonucleoside metabolic process (GO:0046125)	3	0	0.02	-	< 0.01	1	1
purine deoxyribonucleoside catabolic process (GO:0046124)	3	0	0.02	-	< 0.01	1	1
purine deoxyribonucleoside metabolic process (GO:0046122)	4	0	0.02	-	< 0.01	1	1
deoxyribonucleoside catabolic process (GO:0046121)	5	0	0.03	-	< 0.01	1	1
deoxyribonucleoside biosynthetic process (GO:0046120)	1	0	0.01	-	< 0.01	1	1
regulation of toll-like receptor 8 signaling pathway (GO:0034159)	3	0	0.02	-	< 0.01	1	1
toll-like receptor 8 signaling pathway (GO:0034158)	1	0	0.01	-	< 0.01	1	1
positive regulation of toll-like receptor 7 signaling pathway (GO:0034157)	4	0	0.02	-	< 0.01	1	1
regulation of toll-like receptor 7 signaling pathway (GO:0034155)	4	0	0.02	-	< 0.01	1	1
toll-like receptor 7 signaling pathway (GO:0034154)	3	0	0.02	-	< 0.01	1	1
negative regulation of proteoglycan biosynthetic process (GO:1902729)	1	0	0.01	-	< 0.01	1	1
positive regulation of growth factor dependent skeletal muscle satellite cell proliferation (GO:1902728)	1	0	0.01	-	< 0.01	1	1
negative regulation of satellite cell differentiation (GO:1902725)	2	0	0.01	-	< 0.01	1	1
positive regulation of skeletal muscle satellite cell proliferation (GO:1902724)	1	0	0.01	-	< 0.01	1	1
negative regulation of skeletal muscle satellite cell proliferation (GO:1902723)	2	0	0.01	-	< 0.01	1	1
positive regulation of prolactin secretion (GO:1902722)	1	0	0.01	-	< 0.01	1	1
cellular defense response (GO:0006968)	7	0	0.04	-	< 0.01	1	1
negative regulation of prolactin secretion (GO:1902721)	1	0	0.01	-	< 0.01	1	1
guanosine catabolic process (GO:0046115)	1	0	0.01	-	< 0.01	1	1
nucleobase catabolic process (GO:0046113)	5	0	0.03	-	< 0.01	1	1
nucleobase biosynthetic process (GO:0046112)	12	0	0.07	-	< 0.01	1	1
xanthine metabolic process (GO:0046110)	1	0	0.01	-	< 0.01	1	1
negative regulation of toll-like receptor 5 signaling pathway (GO:0034148)	1	0	0.01	-	< 0.01	1	1
regulation of toll-like receptor 5 signaling pathway (GO:0034147)	1	0	0.01	-	< 0.01	1	1
positive regulation of toll-like receptor 4 signaling pathway (GO:0034145)	8	0	0.04	-	< 0.01	1	1
negative regulation of toll-like receptor 4 signaling pathway (GO:0034144)	1	0	0.01	-	< 0.01	1	1
regulation of toll-like receptor 4 signaling pathway (GO:0034143)	13	0	0.07	-	< 0.01	1	1
multivesicular body sorting pathway (GO:0071985)	29	0	0.16	-	< 0.01	1	1
positive regulation of toll-like receptor 3 signaling pathway (GO:0034141)	4	0	0.02	-	< 0.01	1	1
negative regulation of toll-like receptor 3 signaling pathway (GO:0034140)	1	0	0.01	-	< 0.01	1	1
humoral immune response (GO:0006959)	74	0	0.4	-	< 0.01	1	1
complement activation, classical pathway (GO:0006958)	15	0	0.08	-	< 0.01	1	1
complement activation, alternative pathway (GO:0006957)	3	0	0.02	-	< 0.01	1	1
complement activation (GO:0006956)	22	0	0.12	-	< 0.01	1	1
acute-phase response (GO:0006953)	7	0	0.04	-	< 0.01	1	1
uridine metabolic process (GO:0046108)	2	0	0.01	-	< 0.01	1	1
thymidine biosynthetic process (GO:0046105)	1	0	0.01	-	< 0.01	1	1
thymidine metabolic process (GO:0046104)	2	0	0.01	-	< 0.01	1	1
inosine biosynthetic process (GO:0046103)	1	0	0.01	-	< 0.01	1	1
inosine metabolic process (GO:0046102)	3	0	0.02	-	< 0.01	1	1
positive regulation of antigen processing and presentation of peptide antigen via MHC class I (GO:0002591)	1	0	0.01	-	< 0.01	1	1
hypoxanthine biosynthetic process (GO:0046101)	2	0	0.01	-	< 0.01	1	1
negative regulation of antigen processing and presentation of peptide antigen via MHC class I (GO:0002590)	1	0	0.01	-	< 0.01	1	1
hypoxanthine metabolic process (GO:0046100)	3	0	0.02	-	< 0.01	1	1
regulation of toll-like receptor 3 signaling pathway (GO:0034139)	7	0	0.04	-	< 0.01	1	1
toll-like receptor 3 signaling pathway (GO:0034138)	8	0	0.04	-	< 0.01	1	1
positive regulation of toll-like receptor 2 signaling pathway (GO:0034137)	2	0	0.01	-	< 0.01	1	1
regulation of toll-like receptor 2 signaling pathway (GO:0034135)	2	0	0.01	-	< 0.01	1	1
nitrobenzene metabolic process (GO:0018916)	5	0	0.03	-	< 0.01	1	1
toll-like receptor 2 signaling pathway (GO:0034134)	3	0	0.02	-	< 0.01	1	1
extracellular exosome assembly (GO:0071971)	1	0	0.01	-	< 0.01	1	1
syncytium formation (GO:0006949)	21	0	0.11	-	< 0.01	1	1
regulation of striated muscle contraction (GO:0006942)	57	0	0.31	-	< 0.01	1	1
striated muscle contraction (GO:0006941)	55	0	0.3	-	< 0.01	1	1
regulation of antigen processing and presentation of peptide antigen via MHC class I (GO:0002589)	2	0	0.01	-	< 0.01	1	1
regulation of smooth muscle contraction (GO:0006940)	41	0	0.22	-	< 0.01	1	1
positive regulation of antigen processing and presentation of peptide antigen via MHC class II (GO:0002588)	1	0	0.01	-	< 0.01	1	1
regulation of antigen processing and presentation of peptide antigen via MHC class II (GO:0002586)	1	0	0.01	-	< 0.01	1	1
positive regulation of antigen processing and presentation of peptide antigen (GO:0002585)	2	0	0.01	-	< 0.01	1	1
negative regulation of antigen processing and presentation of peptide antigen (GO:0002584)	1	0	0.01	-	< 0.01	1	1
response to ozone (GO:0010193)	1	0	0.01	-	< 0.01	1	1
regulation of antigen processing and presentation of peptide antigen (GO:0002583)	3	0	0.02	-	< 0.01	1	1
positive regulation of antigen processing and presentation of peptide or polysaccharide antigen via MHC class II (GO:0002582)	1	0	0.01	-	< 0.01	1	1
regulation of antigen processing and presentation of peptide or polysaccharide antigen via MHC class II (GO:0002580)	1	0	0.01	-	< 0.01	1	1
regulation of MyD88-dependent toll-like receptor signaling pathway (GO:0034124)	1	0	0.01	-	< 0.01	1	1
positive regulation of toll-like receptor signaling pathway (GO:0034123)	2	0	0.01	-	< 0.01	1	1
multicellular organismal locomotion (GO:0071965)	2	0	0.01	-	< 0.01	1	1
ether metabolic process (GO:0018904)	12	0	0.07	-	< 0.01	1	1
negative regulation of toll-like receptor signaling pathway (GO:0034122)	9	0	0.05	-	< 0.01	1	1
regulation of toll-like receptor signaling pathway (GO:0034121)	13	0	0.07	-	< 0.01	1	1
establishment or maintenance of cell polarity regulating cell shape (GO:0071963)	2	0	0.01	-	< 0.01	1	1
positive regulation of erythrocyte aggregation (GO:0034120)	1	0	0.01	-	< 0.01	1	1
mitotic sister chromatid cohesion, centromeric (GO:0071962)	1	0	0.01	-	< 0.01	1	1
dichloromethane metabolic process (GO:0018900)	1	0	0.01	-	< 0.01	1	1
smooth muscle contraction (GO:0006939)	36	0	0.2	-	< 0.01	1	1
regulation of muscle contraction (GO:0006937)	99	0	0.54	-	< 0.01	1	1
muscle contraction (GO:0006936)	107	0	0.58	-	< 0.01	1	1
chemotaxis (GO:0006935)	142	0	0.77	-	< 0.01	1	1
substrate-dependent cell migration, cell attachment to substrate (GO:0006931)	2	0	0.01	-	< 0.01	1	1
vitamin E biosynthetic process (GO:0010189)	1	0	0.01	-	< 0.01	1	1
positive regulation of antigen processing and presentation (GO:0002579)	5	0	0.03	-	< 0.01	1	1
substrate-dependent cell migration, cell extension (GO:0006930)	4	0	0.02	-	< 0.01	1	1
negative regulation of antigen processing and presentation (GO:0002578)	3	0	0.02	-	< 0.01	1	1
regulation of antigen processing and presentation (GO:0002577)	10	0	0.05	-	< 0.01	1	1
positive regulation of cellular defense response (GO:0010186)	1	0	0.01	-	< 0.01	1	1
platelet degranulation (GO:0002576)	4	0	0.02	-	< 0.01	1	1
regulation of cellular defense response (GO:0010185)	1	0	0.01	-	< 0.01	1	1
thrombocyte differentiation (GO:0002574)	1	0	0.01	-	< 0.01	1	1
myeloid leukocyte differentiation (GO:0002573)	83	0	0.45	-	< 0.01	1	1
sugar mediated signaling pathway (GO:0010182)	1	0	0.01	-	< 0.01	1	1
pro-T cell differentiation (GO:0002572)	2	0	0.01	-	< 0.01	1	1
regulation of erythrocyte aggregation (GO:0034118)	1	0	0.01	-	< 0.01	1	1
positive regulation of heterotypic cell-cell adhesion (GO:0034116)	5	0	0.03	-	< 0.01	1	1
negative regulation of heterotypic cell-cell adhesion (GO:0034115)	5	0	0.03	-	< 0.01	1	1
regulation of heterotypic cell-cell adhesion (GO:0034114)	10	0	0.05	-	< 0.01	1	1
heterotypic cell-cell adhesion (GO:0034113)	19	0	0.1	-	< 0.01	1	1
recycling endosome to Golgi transport (GO:0071955)	1	0	0.01	-	< 0.01	1	1
positive regulation of homotypic cell-cell adhesion (GO:0034112)	6	0	0.03	-	< 0.01	1	1
chemokine (C-C motif) ligand 11 production (GO:0071954)	1	0	0.01	-	< 0.01	1	1
negative regulation of homotypic cell-cell adhesion (GO:0034111)	9	0	0.05	-	< 0.01	1	1
regulation of homotypic cell-cell adhesion (GO:0034110)	19	0	0.1	-	< 0.01	1	1
conversion of methionyl-tRNA to N-formyl-methionyl-tRNA (GO:0071951)	1	0	0.01	-	< 0.01	1	1
inflammatory cell apoptotic process (GO:0006925)	1	0	0.01	-	< 0.01	1	1
activation-induced cell death of T cells (GO:0006924)	5	0	0.03	-	< 0.01	1	1
cellular component disassembly involved in execution phase of apoptosis (GO:0006921)	14	0	0.08	-	< 0.01	1	1
somatic diversification of T cell receptor genes (GO:0002568)	3	0	0.02	-	< 0.01	1	1
somatic diversification of immune receptors via somatic mutation (GO:0002566)	10	0	0.05	-	< 0.01	1	1
embryonic body morphogenesis (GO:0010172)	3	0	0.02	-	< 0.01	1	1
somatic diversification of immune receptors via germline recombination within a single locus (GO:0002562)	26	0	0.14	-	< 0.01	1	1
body morphogenesis (GO:0010171)	34	0	0.19	-	< 0.01	1	1
basophil degranulation (GO:0002561)	1	0	0.01	-	< 0.01	1	1
basophil mediated immunity (GO:0002560)	1	0	0.01	-	< 0.01	1	1
homotypic cell-cell adhesion (GO:0034109)	28	0	0.15	-	< 0.01	1	1
negative regulation of erythrocyte clearance (GO:0034107)	1	0	0.01	-	< 0.01	1	1
regulation of erythrocyte clearance (GO:0034106)	1	0	0.01	-	< 0.01	1	1
positive regulation of tissue remodeling (GO:0034105)	5	0	0.03	-	< 0.01	1	1
protein deubiquitination involved in ubiquitin-dependent protein catabolic process (GO:0071947)	3	0	0.02	-	< 0.01	1	1
negative regulation of tissue remodeling (GO:0034104)	15	0	0.08	-	< 0.01	1	1
regulation of tissue remodeling (GO:0034103)	51	0	0.28	-	< 0.01	1	1
erythrocyte homeostasis (GO:0034101)	77	0	0.42	-	< 0.01	1	1
nitrogen cycle metabolic process (GO:0071941)	5	0	0.03	-	< 0.01	1	1
phagocytosis, engulfment (GO:0006911)	19	0	0.1	-	< 0.01	1	1
phagocytosis, recognition (GO:0006910)	9	0	0.05	-	< 0.01	1	1
wax metabolic process (GO:0010166)	2	0	0.01	-	< 0.01	1	1
response to X-ray (GO:0010165)	17	0	0.09	-	< 0.01	1	1
serotonin secretion by platelet (GO:0002554)	2	0	0.01	-	< 0.01	1	1
histamine secretion by mast cell (GO:0002553)	3	0	0.02	-	< 0.01	1	1
serotonin secretion by mast cell (GO:0002552)	1	0	0.01	-	< 0.01	1	1
mast cell chemotaxis (GO:0002551)	2	0	0.01	-	< 0.01	1	1
vitamin A import into cell (GO:0071939)	2	0	0.01	-	< 0.01	1	1
vitamin A transport (GO:0071938)	2	0	0.01	-	< 0.01	1	1
thiamine transmembrane transport (GO:0071934)	2	0	0.01	-	< 0.01	1	1
replication fork reversal (GO:0071932)	4	0	0.02	-	< 0.01	1	1
phagocytosis (GO:0006909)	78	0	0.42	-	< 0.01	1	1
pinocytosis (GO:0006907)	10	0	0.05	-	< 0.01	1	1
vesicle fusion (GO:0006906)	68	0	0.37	-	< 0.01	1	1
vesicle docking involved in exocytosis (GO:0006904)	35	0	0.19	-	< 0.01	1	1
specification of animal organ position (GO:0010159)	1	0	0.01	-	< 0.01	1	1
monocyte chemotaxis (GO:0002548)	15	0	0.08	-	< 0.01	1	1
response to chlorate (GO:0010157)	1	0	0.01	-	< 0.01	1	1
regulation of proton transport (GO:0010155)	14	0	0.08	-	< 0.01	1	1
chronic inflammatory response (GO:0002544)	2	0	0.01	-	< 0.01	1	1
activation of blood coagulation via clotting cascade (GO:0002543)	1	0	0.01	-	< 0.01	1	1
activation of plasma proteins involved in acute inflammatory response (GO:0002541)	1	0	0.01	-	< 0.01	1	1
positive regulation of glial cell differentiation (GO:0045687)	34	0	0.19	-	< 0.01	1	1
negative regulation of glial cell differentiation (GO:0045686)	29	0	0.16	-	< 0.01	1	1
alpha-tubulin acetylation (GO:0071929)	3	0	0.02	-	< 0.01	1	1
positive regulation of epidermis development (GO:0045684)	17	0	0.09	-	< 0.01	1	1
negative regulation of epidermis development (GO:0045683)	11	0	0.06	-	< 0.01	1	1
regulation of epidermis development (GO:0045682)	42	0	0.23	-	< 0.01	1	1
endocannabinoid signaling pathway (GO:0071926)	1	0	0.01	-	< 0.01	1	1
regulation of cohesin loading (GO:0071922)	1	0	0.01	-	< 0.01	1	1
cohesin loading (GO:0071921)	1	0	0.01	-	< 0.01	1	1
nitric oxide production involved in inflammatory response (GO:0002537)	1	0	0.01	-	< 0.01	1	1
respiratory burst involved in inflammatory response (GO:0002536)	2	0	0.01	-	< 0.01	1	1
cytokine production involved in inflammatory response (GO:0002534)	3	0	0.02	-	< 0.01	1	1
farnesyl diphosphate biosynthetic process, mevalonate pathway (GO:0010142)	2	0	0.01	-	< 0.01	1	1
production of molecular mediator involved in inflammatory response (GO:0002532)	13	0	0.07	-	< 0.01	1	1
urea transmembrane transport (GO:0071918)	2	0	0.01	-	< 0.01	1	1
positive regulation of osteoclast differentiation (GO:0045672)	19	0	0.1	-	< 0.01	1	1
negative regulation of osteoclast differentiation (GO:0045671)	19	0	0.1	-	< 0.01	1	1
regulation of osteoclast differentiation (GO:0045670)	47	0	0.26	-	< 0.01	1	1
synchronous neurotransmitter secretion (GO:0071911)	1	0	0.01	-	< 0.01	1	1
determination of liver left/right asymmetry (GO:0071910)	4	0	0.02	-	< 0.01	1	1
pyrimidine ribonucleotide salvage (GO:0010138)	3	0	0.02	-	< 0.01	1	1
regulation of vascular permeability involved in acute inflammatory response (GO:0002528)	4	0	0.02	-	< 0.01	1	1
acute inflammatory response (GO:0002526)	25	0	0.14	-	< 0.01	1	1
acute inflammatory response to non-antigenic stimulus (GO:0002525)	1	0	0.01	-	< 0.01	1	1
hypersensitivity (GO:0002524)	4	0	0.02	-	< 0.01	1	1
proline catabolic process to glutamate (GO:0010133)	2	0	0.01	-	< 0.01	1	1
leukocyte migration involved in inflammatory response (GO:0002523)	9	0	0.05	-	< 0.01	1	1
leukocyte migration involved in immune response (GO:0002522)	1	0	0.01	-	< 0.01	1	1
positive regulation of osteoblast differentiation (GO:0045669)	49	0	0.27	-	< 0.01	1	1
negative regulation of osteoblast differentiation (GO:0045668)	39	0	0.21	-	< 0.01	1	1
negative regulation of neuron differentiation (GO:0045665)	58	0	0.32	-	< 0.01	1	1
determination of stomach left/right asymmetry (GO:0071909)	1	0	0.01	-	< 0.01	1	1
determination of intestine left/right asymmetry (GO:0071908)	1	0	0.01	-	< 0.01	1	1
determination of digestive tract left/right asymmetry (GO:0071907)	4	0	0.02	-	< 0.01	1	1
negative regulation of myoblast differentiation (GO:0045662)	21	0	0.11	-	< 0.01	1	1
positive regulation of protein serine/threonine kinase activity (GO:0071902)	94	0	0.51	-	< 0.01	1	1
negative regulation of protein serine/threonine kinase activity (GO:0071901)	65	0	0.35	-	< 0.01	1	1
heterochromatin boundary formation (GO:0033696)	2	0	0.01	-	< 0.01	1	1
neurofilament bundle assembly (GO:0033693)	3	0	0.02	-	< 0.01	1	1
positive regulation of osteoblast proliferation (GO:0033690)	9	0	0.05	-	< 0.01	1	1
natural killer cell tolerance induction (GO:0002519)	6	0	0.03	-	< 0.01	1	1
T cell tolerance induction (GO:0002517)	1	0	0.01	-	< 0.01	1	1
phenylacetate catabolic process (GO:0010124)	1	0	0.01	-	< 0.01	1	1
arginine catabolic process to proline via ornithine (GO:0010121)	1	0	0.01	-	< 0.01	1	1
negative regulation of neutrophil differentiation (GO:0045659)	1	0	0.01	-	< 0.01	1	1
regulation of neutrophil differentiation (GO:0045658)	1	0	0.01	-	< 0.01	1	1
positive regulation of monocyte differentiation (GO:0045657)	4	0	0.02	-	< 0.01	1	1
negative regulation of monocyte differentiation (GO:0045656)	2	0	0.01	-	< 0.01	1	1
regulation of monocyte differentiation (GO:0045655)	6	0	0.03	-	< 0.01	1	1
positive regulation of megakaryocyte differentiation (GO:0045654)	8	0	0.04	-	< 0.01	1	1
negative regulation of megakaryocyte differentiation (GO:0045653)	2	0	0.01	-	< 0.01	1	1
regulation of megakaryocyte differentiation (GO:0045652)	14	0	0.08	-	< 0.01	1	1
positive regulation of macrophage differentiation (GO:0045651)	10	0	0.05	-	< 0.01	1	1
negative regulation of macrophage differentiation (GO:0045650)	4	0	0.02	-	< 0.01	1	1
negative regulation of osteoblast proliferation (GO:0033689)	11	0	0.06	-	< 0.01	1	1
regulation of osteoblast proliferation (GO:0033688)	21	0	0.11	-	< 0.01	1	1
osteoblast proliferation (GO:0033687)	6	0	0.03	-	< 0.01	1	1
positive regulation of luteinizing hormone secretion (GO:0033686)	1	0	0.01	-	< 0.01	1	1
central tolerance induction (GO:0002508)	1	0	0.01	-	< 0.01	1	1
tolerance induction (GO:0002507)	10	0	0.05	-	< 0.01	1	1
antigen processing and presentation of polysaccharide antigen via MHC class II (GO:0002505)	1	0	0.01	-	< 0.01	1	1
antigen processing and presentation of peptide or polysaccharide antigen via MHC class II (GO:0002504)	18	0	0.1	-	< 0.01	1	1
peptide antigen assembly with MHC class II protein complex (GO:0002503)	8	0	0.04	-	< 0.01	1	1
peptide antigen assembly with MHC class I protein complex (GO:0002502)	3	0	0.02	-	< 0.01	1	1
peptide antigen assembly with MHC protein complex (GO:0002501)	11	0	0.06	-	< 0.01	1	1
regulation of macrophage differentiation (GO:0045649)	14	0	0.08	-	< 0.01	1	1
regulation of L-dopa decarboxylase activity (GO:1903198)	1	0	0.01	-	< 0.01	1	1
positive regulation of erythrocyte differentiation (GO:0045648)	18	0	0.1	-	< 0.01	1	1
positive regulation of L-dopa biosynthetic process (GO:1903197)	1	0	0.01	-	< 0.01	1	1
negative regulation of erythrocyte differentiation (GO:0045647)	8	0	0.04	-	< 0.01	1	1
regulation of erythrocyte differentiation (GO:0045646)	31	0	0.17	-	< 0.01	1	1
regulation of L-dopa biosynthetic process (GO:1903195)	1	0	0.01	-	< 0.01	1	1
positive regulation of eosinophil differentiation (GO:0045645)	2	0	0.01	-	< 0.01	1	1
regulation of eosinophil differentiation (GO:0045643)	2	0	0.01	-	< 0.01	1	1
negative regulation of kinase activity (GO:0033673)	139	0	0.76	-	< 0.01	1	1
glyoxal metabolic process (GO:1903189)	1	0	0.01	-	< 0.01	1	1
fatty acid oxidation (GO:0019395)	52	0	0.28	-	< 0.01	1	1
positive regulation of myeloid cell differentiation (GO:0045639)	61	0	0.33	-	< 0.01	1	1
negative regulation of myeloid cell differentiation (GO:0045638)	54	0	0.29	-	< 0.01	1	1
regulation of myeloid cell differentiation (GO:0045637)	130	0	0.71	-	< 0.01	1	1
positive regulation of melanocyte differentiation (GO:0045636)	3	0	0.02	-	< 0.01	1	1
glucuronoside catabolic process (GO:0019391)	2	0	0.01	-	< 0.01	1	1
regulation of melanocyte differentiation (GO:0045634)	5	0	0.03	-	< 0.01	1	1
positive regulation of mechanoreceptor differentiation (GO:0045633)	1	0	0.01	-	< 0.01	1	1
regulation of SUMO transferase activity (GO:1903182)	1	0	0.01	-	< 0.01	1	1
negative regulation of mechanoreceptor differentiation (GO:0045632)	5	0	0.03	-	< 0.01	1	1
positive regulation of dopamine biosynthetic process (GO:1903181)	3	0	0.02	-	< 0.01	1	1
regulation of mechanoreceptor differentiation (GO:0045631)	10	0	0.05	-	< 0.01	1	1
positive regulation of T-helper 2 cell differentiation (GO:0045630)	2	0	0.01	-	< 0.01	1	1
cerebellar cortex maturation (GO:0021699)	3	0	0.02	-	< 0.01	1	1
cerebellar cortex structural organization (GO:0021698)	1	0	0.01	-	< 0.01	1	1
cerebellar cortex formation (GO:0021697)	22	0	0.12	-	< 0.01	1	1
cerebellar cortex morphogenesis (GO:0021696)	33	0	0.18	-	< 0.01	1	1
cerebellar cortex development (GO:0021695)	50	0	0.27	-	< 0.01	1	1
cerebellar Purkinje cell layer formation (GO:0021694)	13	0	0.07	-	< 0.01	1	1
cerebellar Purkinje cell layer structural organization (GO:0021693)	1	0	0.01	-	< 0.01	1	1
glucuronoside metabolic process (GO:0019389)	3	0	0.02	-	< 0.01	1	1
cerebellar Purkinje cell layer morphogenesis (GO:0021692)	17	0	0.09	-	< 0.01	1	1
galactose catabolic process (GO:0019388)	4	0	0.02	-	< 0.01	1	1
cerebellar Purkinje cell layer maturation (GO:0021691)	2	0	0.01	-	< 0.01	1	1
regulation of dopamine biosynthetic process (GO:1903179)	4	0	0.02	-	< 0.01	1	1
negative regulation of T-helper 2 cell differentiation (GO:0045629)	7	0	0.04	-	< 0.01	1	1
positive regulation of tyrosine 3-monooxygenase activity (GO:1903178)	1	0	0.01	-	< 0.01	1	1
regulation of T-helper 2 cell differentiation (GO:0045628)	9	0	0.05	-	< 0.01	1	1
positive regulation of T-helper 1 cell differentiation (GO:0045627)	4	0	0.02	-	< 0.01	1	1
regulation of tyrosine 3-monooxygenase activity (GO:1903176)	1	0	0.01	-	< 0.01	1	1
negative regulation of T-helper 1 cell differentiation (GO:0045626)	2	0	0.01	-	< 0.01	1	1
regulation of T-helper 1 cell differentiation (GO:0045625)	6	0	0.03	-	< 0.01	1	1
positive regulation of T-helper cell differentiation (GO:0045624)	9	0	0.05	-	< 0.01	1	1
fatty alcohol metabolic process (GO:1903173)	1	0	0.01	-	< 0.01	1	1
negative regulation of T-helper cell differentiation (GO:0045623)	15	0	0.08	-	< 0.01	1	1
regulation of T-helper cell differentiation (GO:0045622)	20	0	0.11	-	< 0.01	1	1
negative regulation of lymphocyte differentiation (GO:0045620)	37	0	0.2	-	< 0.01	1	1
cerebellar molecular layer formation (GO:0021688)	1	0	0.01	-	< 0.01	1	1
cerebellar molecular layer morphogenesis (GO:0021687)	2	0	0.01	-	< 0.01	1	1
cerebellar granular layer maturation (GO:0021686)	1	0	0.01	-	< 0.01	1	1
cerebellar granular layer formation (GO:0021684)	7	0	0.04	-	< 0.01	1	1
cerebellar granular layer morphogenesis (GO:0021683)	8	0	0.04	-	< 0.01	1	1
nerve maturation (GO:0021682)	2	0	0.01	-	< 0.01	1	1
cerebellar granular layer development (GO:0021681)	11	0	0.06	-	< 0.01	1	1
glycolipid catabolic process (GO:0019377)	8	0	0.04	-	< 0.01	1	1
cerebellar Purkinje cell layer development (GO:0021680)	26	0	0.14	-	< 0.01	1	1
galactolipid catabolic process (GO:0019376)	1	0	0.01	-	< 0.01	1	1
galactolipid biosynthetic process (GO:0019375)	6	0	0.03	-	< 0.01	1	1
positive regulation of pyrroline-5-carboxylate reductase activity (GO:1903168)	1	0	0.01	-	< 0.01	1	1
galactolipid metabolic process (GO:0019374)	7	0	0.04	-	< 0.01	1	1
positive regulation of keratinocyte differentiation (GO:0045618)	9	0	0.05	-	< 0.01	1	1
regulation of pyrroline-5-carboxylate reductase activity (GO:1903167)	1	0	0.01	-	< 0.01	1	1
epoxygenase P450 pathway (GO:0019373)	6	0	0.03	-	< 0.01	1	1
negative regulation of keratinocyte differentiation (GO:0045617)	5	0	0.03	-	< 0.01	1	1
lipoxygenase pathway (GO:0019372)	6	0	0.03	-	< 0.01	1	1
regulation of keratinocyte differentiation (GO:0045616)	20	0	0.11	-	< 0.01	1	1
cyclooxygenase pathway (GO:0019371)	2	0	0.01	-	< 0.01	1	1
leukotriene biosynthetic process (GO:0019370)	2	0	0.01	-	< 0.01	1	1
negative regulation of hemocyte differentiation (GO:0045611)	1	0	0.01	-	< 0.01	1	1
regulation of hemocyte differentiation (GO:0045610)	1	0	0.01	-	< 0.01	1	1
cerebellar molecular layer development (GO:0021679)	3	0	0.02	-	< 0.01	1	1
third ventricle development (GO:0021678)	3	0	0.02	-	< 0.01	1	1
nerve development (GO:0021675)	68	0	0.37	-	< 0.01	1	1
lysobisphosphatidic acid metabolic process (GO:2001311)	2	0	0.01	-	< 0.01	1	1
arachidonic acid metabolic process (GO:0019369)	22	0	0.12	-	< 0.01	1	1
fatty acid elongation, unsaturated fatty acid (GO:0019368)	6	0	0.03	-	< 0.01	1	1
fatty acid elongation, saturated fatty acid (GO:0019367)	7	0	0.04	-	< 0.01	1	1
lateral ventricle development (GO:0021670)	10	0	0.05	-	< 0.01	1	1
pyridine nucleotide salvage (GO:0019365)	1	0	0.01	-	< 0.01	1	1
positive regulation of inner ear auditory receptor cell differentiation (GO:0045609)	1	0	0.01	-	< 0.01	1	1
pyridine nucleotide catabolic process (GO:0019364)	2	0	0.01	-	< 0.01	1	1
negative regulation of inner ear auditory receptor cell differentiation (GO:0045608)	5	0	0.03	-	< 0.01	1	1
pyridine nucleotide biosynthetic process (GO:0019363)	13	0	0.07	-	< 0.01	1	1
regulation of inner ear auditory receptor cell differentiation (GO:0045607)	10	0	0.05	-	< 0.01	1	1
pyridine nucleotide metabolic process (GO:0019362)	52	0	0.28	-	< 0.01	1	1
positive regulation of epidermal cell differentiation (GO:0045606)	15	0	0.08	-	< 0.01	1	1
negative regulation of epidermal cell differentiation (GO:0045605)	11	0	0.06	-	< 0.01	1	1
regulation of epidermal cell differentiation (GO:0045604)	39	0	0.21	-	< 0.01	1	1
positive regulation of endothelial cell differentiation (GO:0045603)	8	0	0.04	-	< 0.01	1	1
ectoderm development (GO:0007398)	11	0	0.06	-	< 0.01	1	1
negative regulation of endothelial cell differentiation (GO:0045602)	8	0	0.04	-	< 0.01	1	1
regulation of endothelial cell differentiation (GO:0045601)	28	0	0.15	-	< 0.01	1	1
positive regulation of cell-cell adhesion mediated by integrin (GO:0033634)	2	0	0.01	-	< 0.01	1	1
regulation of cell-cell adhesion mediated by integrin (GO:0033632)	4	0	0.02	-	< 0.01	1	1
cell-cell adhesion mediated by integrin (GO:0033631)	2	0	0.01	-	< 0.01	1	1
positive regulation of cell adhesion mediated by integrin (GO:0033630)	11	0	0.06	-	< 0.01	1	1
rhombomere 5 formation (GO:0021666)	1	0	0.01	-	< 0.01	1	1
lipoxin A4 biosynthetic process (GO:2001303)	2	0	0.01	-	< 0.01	1	1
rhombomere 5 structural organization (GO:0021665)	1	0	0.01	-	< 0.01	1	1
lipoxin A4 metabolic process (GO:2001302)	2	0	0.01	-	< 0.01	1	1
rhombomere 5 morphogenesis (GO:0021664)	1	0	0.01	-	< 0.01	1	1
lipoxin biosynthetic process (GO:2001301)	2	0	0.01	-	< 0.01	1	1
lipoxin metabolic process (GO:2001300)	2	0	0.01	-	< 0.01	1	1
nicotinamide nucleotide biosynthetic process (GO:0019359)	11	0	0.06	-	< 0.01	1	1
rhombomere 3 formation (GO:0021660)	1	0	0.01	-	< 0.01	1	1
cGAS/STING signaling pathway (GO:0140896)	1	0	0.01	-	< 0.01	1	1
negative regulation of autophagy of mitochondrion (GO:1903147)	6	0	0.03	-	< 0.01	1	1
endolysosomal toll-like receptor signaling pathway (GO:0140894)	14	0	0.08	-	< 0.01	1	1
regulation of autophagy of mitochondrion (GO:1903146)	23	0	0.13	-	< 0.01	1	1
positive regulation of establishment of endothelial barrier (GO:1903142)	5	0	0.03	-	< 0.01	1	1
negative regulation of establishment of endothelial barrier (GO:1903141)	1	0	0.01	-	< 0.01	1	1
regulation of establishment of endothelial barrier (GO:1903140)	12	0	0.07	-	< 0.01	1	1
compartment pattern specification (GO:0007386)	4	0	0.02	-	< 0.01	1	1
specification of segmental identity, maxillary segment (GO:0007382)	2	0	0.01	-	< 0.01	1	1
positive regulation of integrin activation (GO:0033625)	5	0	0.03	-	< 0.01	1	1
specification of segmental identity, head (GO:0007380)	5	0	0.03	-	< 0.01	1	1
negative regulation of integrin activation (GO:0033624)	1	0	0.01	-	< 0.01	1	1
regulation of integrin activation (GO:0033623)	7	0	0.04	-	< 0.01	1	1
integrin activation (GO:0033622)	7	0	0.04	-	< 0.01	1	1
rhombomere 3 structural organization (GO:0021659)	1	0	0.01	-	< 0.01	1	1
rhombomere 3 morphogenesis (GO:0021658)	1	0	0.01	-	< 0.01	1	1
dolichol metabolic process (GO:0019348)	9	0	0.05	-	< 0.01	1	1
vestibulocochlear nerve formation (GO:0021650)	2	0	0.01	-	< 0.01	1	1
interferon-mediated signaling pathway (GO:0140888)	17	0	0.09	-	< 0.01	1	1
transsulfuration (GO:0019346)	2	0	0.01	-	< 0.01	1	1
zinc export across plasma membrane (GO:0140882)	2	0	0.01	-	< 0.01	1	1
segment specification (GO:0007379)	11	0	0.06	-	< 0.01	1	1
membrane protein proteolysis (GO:0033619)	22	0	0.12	-	< 0.01	1	1
mitochondrial cytochrome c oxidase assembly (GO:0033617)	19	0	0.1	-	< 0.01	1	1
ventral midline determination (GO:0007371)	1	0	0.01	-	< 0.01	1	1
vestibulocochlear nerve structural organization (GO:0021649)	1	0	0.01	-	< 0.01	1	1
vestibulocochlear nerve morphogenesis (GO:0021648)	3	0	0.02	-	< 0.01	1	1
vestibulocochlear nerve maturation (GO:0021647)	1	0	0.01	-	< 0.01	1	1
vagus nerve morphogenesis (GO:0021644)	2	0	0.01	-	< 0.01	1	1
phenol-containing compound catabolic process (GO:0019336)	8	0	0.04	-	< 0.01	1	1
response to cell cycle checkpoint signaling (GO:0072396)	4	0	0.02	-	< 0.01	1	1
microtubule anchoring at microtubule organizing center (GO:0072393)	8	0	0.04	-	< 0.01	1	1
negative regulation of thioredoxin peroxidase activity by peptidyl-threonine phosphorylation (GO:1903125)	1	0	0.01	-	< 0.01	1	1
negative regulation of TRAIL-activated apoptotic signaling pathway (GO:1903122)	1	0	0.01	-	< 0.01	1	1
determination of left/right symmetry (GO:0007368)	68	0	0.37	-	< 0.01	1	1
regulation of TRAIL-activated apoptotic signaling pathway (GO:1903121)	2	0	0.01	-	< 0.01	1	1
positive regulation of catecholamine secretion (GO:0033605)	15	0	0.08	-	< 0.01	1	1
positive regulation of dopamine secretion (GO:0033603)	9	0	0.05	-	< 0.01	1	1
negative regulation of dopamine secretion (GO:0033602)	3	0	0.02	-	< 0.01	1	1
positive regulation of mammary gland epithelial cell proliferation (GO:0033601)	3	0	0.02	-	< 0.01	1	1
negative regulation of mammary gland epithelial cell proliferation (GO:0033600)	2	0	0.01	-	< 0.01	1	1
trigeminal nerve structural organization (GO:0021637)	5	0	0.03	-	< 0.01	1	1
trigeminal nerve morphogenesis (GO:0021636)	5	0	0.03	-	< 0.01	1	1
optic nerve structural organization (GO:0021633)	1	0	0.01	-	< 0.01	1	1
flavin adenine dinucleotide catabolic process (GO:0072389)	1	0	0.01	-	< 0.01	1	1
optic nerve morphogenesis (GO:0021631)	3	0	0.02	-	< 0.01	1	1
flavin adenine dinucleotide biosynthetic process (GO:0072388)	3	0	0.02	-	< 0.01	1	1
flavin adenine dinucleotide metabolic process (GO:0072387)	4	0	0.02	-	< 0.01	1	1
plus-end-directed organelle transport along microtubule (GO:0072386)	2	0	0.01	-	< 0.01	1	1
protein localization to actin cytoskeleton (GO:1903119)	1	0	0.01	-	< 0.01	1	1
minus-end-directed organelle transport along microtubule (GO:0072385)	2	0	0.01	-	< 0.01	1	1
organelle transport along microtubule (GO:0072384)	60	0	0.33	-	< 0.01	1	1
pentose catabolic process (GO:0019323)	2	0	0.01	-	< 0.01	1	1
plus-end-directed vesicle transport along microtubule (GO:0072383)	2	0	0.01	-	< 0.01	1	1
positive regulation of actin filament-based movement (GO:1903116)	2	0	0.01	-	< 0.01	1	1
pentose biosynthetic process (GO:0019322)	2	0	0.01	-	< 0.01	1	1
regulation of actin filament-based movement (GO:1903115)	32	0	0.17	-	< 0.01	1	1
pentose metabolic process (GO:0019321)	8	0	0.04	-	< 0.01	1	1
hexose catabolic process (GO:0019320)	27	0	0.15	-	< 0.01	1	1
DNA repair-dependent chromatin remodeling (GO:0140861)	17	0	0.09	-	< 0.01	1	1
thorax and anterior abdomen determination (GO:0007356)	2	0	0.01	-	< 0.01	1	1
zygotic determination of anterior/posterior axis, embryo (GO:0007354)	2	0	0.01	-	< 0.01	1	1
zygotic specification of dorsal/ventral axis (GO:0007352)	2	0	0.01	-	< 0.01	1	1
co-transcriptional RNA 3'-end processing, cleavage and polyadenylation pathway (GO:0180012)	4	0	0.02	-	< 0.01	1	1
tripartite regional subdivision (GO:0007351)	8	0	0.04	-	< 0.01	1	1
cytoplasmic polyadenylation (GO:0180011)	2	0	0.01	-	< 0.01	1	1
blastoderm segmentation (GO:0007350)	17	0	0.09	-	< 0.01	1	1
co-transcriptional mRNA 3'-end processing, cleavage and polyadenylation pathway (GO:0180010)	4	0	0.02	-	< 0.01	1	1
olfactory nerve structural organization (GO:0021629)	1	0	0.01	-	< 0.01	1	1
olfactory nerve formation (GO:0021628)	2	0	0.01	-	< 0.01	1	1
olfactory nerve morphogenesis (GO:0021627)	3	0	0.02	-	< 0.01	1	1
central nervous system maturation (GO:0021626)	8	0	0.04	-	< 0.01	1	1
hexose biosynthetic process (GO:0019319)	32	0	0.17	-	< 0.01	1	1
hexose metabolic process (GO:0019318)	108	0	0.59	-	< 0.01	1	1
blood coagulation, fibrin clot formation (GO:0072378)	5	0	0.03	-	< 0.01	1	1
protein activation cascade (GO:0072376)	7	0	0.04	-	< 0.01	1	1
positive regulation of mitochondrial transcription (GO:1903109)	2	0	0.01	-	< 0.01	1	1
regulation of mitochondrial transcription (GO:1903108)	4	0	0.02	-	< 0.01	1	1
cellobiose catabolic process (GO:2000892)	1	0	0.01	-	< 0.01	1	1
cellobiose metabolic process (GO:2000891)	1	0	0.01	-	< 0.01	1	1
egg activation (GO:0007343)	6	0	0.03	-	< 0.01	1	1
fusion of sperm to egg plasma membrane involved in single fertilization (GO:0007342)	9	0	0.05	-	< 0.01	1	1
penetration of zona pellucida (GO:0007341)	7	0	0.04	-	< 0.01	1	1
acrosome reaction (GO:0007340)	11	0	0.06	-	< 0.01	1	1
hypoglossal nerve morphogenesis (GO:0021618)	1	0	0.01	-	< 0.01	1	1
glossopharyngeal nerve morphogenesis (GO:0021615)	1	0	0.01	-	< 0.01	1	1
mannose catabolic process (GO:0019309)	1	0	0.01	-	< 0.01	1	1
facial nerve structural organization (GO:0021612)	6	0	0.03	-	< 0.01	1	1
facial nerve morphogenesis (GO:0021610)	8	0	0.04	-	< 0.01	1	1
D-ribose catabolic process (GO:0019303)	1	0	0.01	-	< 0.01	1	1
positive regulation of dipeptide transport (GO:2000880)	2	0	0.01	-	< 0.01	1	1
binding of sperm to zona pellucida (GO:0007339)	21	0	0.11	-	< 0.01	1	1
positive regulation of growth hormone receptor signaling pathway (GO:0060399)	3	0	0.02	-	< 0.01	1	1
single fertilization (GO:0007338)	70	0	0.38	-	< 0.01	1	1
regulation of growth hormone receptor signaling pathway (GO:0060398)	5	0	0.03	-	< 0.01	1	1
growth hormone receptor signaling pathway via JAK-STAT (GO:0060397)	6	0	0.03	-	< 0.01	1	1
growth hormone receptor signaling pathway (GO:0060396)	10	0	0.05	-	< 0.01	1	1
SMAD protein signal transduction (GO:0060395)	28	0	0.15	-	< 0.01	1	1
negative regulation of SMAD protein signal transduction (GO:0060392)	12	0	0.07	-	< 0.01	1	1
amino disaccharide catabolic process (GO:0052782)	4	0	0.02	-	< 0.01	1	1
positive regulation of SMAD protein signal transduction (GO:0060391)	22	0	0.12	-	< 0.01	1	1
regulation of SMAD protein signal transduction (GO:0060390)	35	0	0.19	-	< 0.01	1	1
cranial nerve maturation (GO:0021605)	1	0	0.01	-	< 0.01	1	1
cranial nerve structural organization (GO:0021604)	8	0	0.04	-	< 0.01	1	1
cranial nerve formation (GO:0021603)	5	0	0.03	-	< 0.01	1	1
positive regulation of oligopeptide transport (GO:2000878)	2	0	0.01	-	< 0.01	1	1
cranial nerve morphogenesis (GO:0021602)	18	0	0.1	-	< 0.01	1	1
chromosome passenger complex localization to kinetochore (GO:0072356)	1	0	0.01	-	< 0.01	1	1
positive regulation of progesterone secretion (GO:2000872)	2	0	0.01	-	< 0.01	1	1
regulation of progesterone secretion (GO:2000870)	2	0	0.01	-	< 0.01	1	1
tricarboxylic acid metabolic process (GO:0072350)	13	0	0.07	-	< 0.01	1	1
amino disaccharide metabolic process (GO:0052779)	7	0	0.04	-	< 0.01	1	1
synapse assembly involved in innervation (GO:0060386)	1	0	0.01	-	< 0.01	1	1
axonogenesis involved in innervation (GO:0060385)	9	0	0.05	-	< 0.01	1	1
innervation (GO:0060384)	23	0	0.13	-	< 0.01	1	1
positive regulation of DNA strand elongation (GO:0060383)	2	0	0.01	-	< 0.01	1	1
regulation of DNA strand elongation (GO:0060382)	14	0	0.08	-	< 0.01	1	1
positive regulation of single-stranded telomeric DNA binding (GO:0060381)	1	0	0.01	-	< 0.01	1	1
insemination (GO:0007320)	8	0	0.04	-	< 0.01	1	1
regulation of single-stranded telomeric DNA binding (GO:0060380)	1	0	0.01	-	< 0.01	1	1
sulfur compound transport (GO:0072348)	30	0	0.16	-	< 0.01	1	1
positive regulation of estradiol secretion (GO:2000866)	1	0	0.01	-	< 0.01	1	1
response to anesthetic (GO:0072347)	2	0	0.01	-	< 0.01	1	1
regulation of estradiol secretion (GO:2000864)	2	0	0.01	-	< 0.01	1	1
positive regulation of estrogen secretion (GO:2000863)	1	0	0.01	-	< 0.01	1	1
rescue of stalled ribosome (GO:0072344)	22	0	0.12	-	< 0.01	1	1
regulation of estrogen secretion (GO:2000861)	1	0	0.01	-	< 0.01	1	1
positive regulation of aldosterone secretion (GO:2000860)	3	0	0.02	-	< 0.01	1	1
cardiac muscle cell myoblast differentiation (GO:0060379)	7	0	0.04	-	< 0.01	1	1
cytosol to Golgi apparatus transport (GO:0140820)	2	0	0.01	-	< 0.01	1	1
negative regulation of mast cell differentiation (GO:0060377)	1	0	0.01	-	< 0.01	1	1
positive regulation of mast cell differentiation (GO:0060376)	1	0	0.01	-	< 0.01	1	1
pole plasm assembly (GO:0007315)	3	0	0.02	-	< 0.01	1	1
regulation of mast cell differentiation (GO:0060375)	2	0	0.01	-	< 0.01	1	1
oocyte anterior/posterior axis specification (GO:0007314)	3	0	0.02	-	< 0.01	1	1
regulation of ventricular cardiac muscle cell membrane depolarization (GO:0060373)	5	0	0.03	-	< 0.01	1	1
regulation of atrial cardiac muscle cell membrane repolarization (GO:0060372)	4	0	0.02	-	< 0.01	1	1
regulation of atrial cardiac muscle cell membrane depolarization (GO:0060371)	5	0	0.03	-	< 0.01	1	1
susceptibility to T cell mediated cytotoxicity (GO:0060370)	2	0	0.01	-	< 0.01	1	1
guanine biosynthetic process (GO:0046099)	1	0	0.01	-	< 0.01	1	1
guanine metabolic process (GO:0046098)	6	0	0.03	-	< 0.01	1	1
regulation of aldosterone secretion (GO:2000858)	5	0	0.03	-	< 0.01	1	1
positive regulation of mineralocorticoid secretion (GO:2000857)	3	0	0.02	-	< 0.01	1	1
deoxyinosine metabolic process (GO:0046094)	2	0	0.01	-	< 0.01	1	1
lactam metabolic process (GO:0072338)	1	0	0.01	-	< 0.01	1	1
modified amino acid transport (GO:0072337)	24	0	0.13	-	< 0.01	1	1
regulation of mineralocorticoid secretion (GO:2000855)	5	0	0.03	-	< 0.01	1	1
deoxycytidine metabolic process (GO:0046092)	1	0	0.01	-	< 0.01	1	1
negative regulation of corticosterone secretion (GO:2000853)	1	0	0.01	-	< 0.01	1	1
deoxyadenosine metabolic process (GO:0046090)	2	0	0.01	-	< 0.01	1	1
UDP-galactose transmembrane transport (GO:0072334)	1	0	0.01	-	< 0.01	1	1
intrinsic apoptotic signaling pathway by p53 class mediator (GO:0072332)	38	0	0.21	-	< 0.01	1	1
negative regulation of glucocorticoid secretion (GO:2000850)	2	0	0.01	-	< 0.01	1	1
signal transduction by p53 class mediator (GO:0072331)	56	0	0.3	-	< 0.01	1	1
monocarboxylic acid biosynthetic process (GO:0072330)	97	0	0.53	-	< 0.01	1	1
positive regulation of Fc receptor mediated stimulatory signaling pathway (GO:0060369)	3	0	0.02	-	< 0.01	1	1
oocyte axis specification (GO:0007309)	4	0	0.02	-	< 0.01	1	1
regulation of Fc receptor mediated stimulatory signaling pathway (GO:0060368)	8	0	0.04	-	< 0.01	1	1
oocyte construction (GO:0007308)	4	0	0.02	-	< 0.01	1	1
sagittal suture morphogenesis (GO:0060367)	1	0	0.01	-	< 0.01	1	1
lambdoid suture morphogenesis (GO:0060366)	1	0	0.01	-	< 0.01	1	1
frontal suture morphogenesis (GO:0060364)	2	0	0.01	-	< 0.01	1	1
cranial suture morphogenesis (GO:0060363)	6	0	0.03	-	< 0.01	1	1
regulation of neuroblast proliferation (GO:1902692)	47	0	0.26	-	< 0.01	1	1
cytidine metabolic process (GO:0046087)	3	0	0.02	-	< 0.01	1	1
adenosine biosynthetic process (GO:0046086)	1	0	0.01	-	< 0.01	1	1
adenosine metabolic process (GO:0046085)	8	0	0.04	-	< 0.01	1	1
monocarboxylic acid catabolic process (GO:0072329)	77	0	0.42	-	< 0.01	1	1
negative regulation of corticosteroid hormone secretion (GO:2000847)	2	0	0.01	-	< 0.01	1	1
adenine biosynthetic process (GO:0046084)	2	0	0.01	-	< 0.01	1	1
adenine metabolic process (GO:0046083)	3	0	0.02	-	< 0.01	1	1
positive regulation of testosterone secretion (GO:2000845)	2	0	0.01	-	< 0.01	1	1
negative regulation of testosterone secretion (GO:2000844)	1	0	0.01	-	< 0.01	1	1
dUTP catabolic process (GO:0046081)	1	0	0.01	-	< 0.01	1	1
regulation of testosterone secretion (GO:2000843)	3	0	0.02	-	< 0.01	1	1
dUTP metabolic process (GO:0046080)	1	0	0.01	-	< 0.01	1	1
response to ammonium ion (GO:0060359)	2	0	0.01	-	< 0.01	1	1
negative regulation of leucine import (GO:0060358)	1	0	0.01	-	< 0.01	1	1
regulation of leucine import (GO:0060357)	1	0	0.01	-	< 0.01	1	1
positive regulation of cell adhesion molecule production (GO:0060355)	1	0	0.01	-	< 0.01	1	1
mitochondrial outer membrane permeabilization involved in programmed cell death (GO:1902686)	10	0	0.05	-	< 0.01	1	1
negative regulation of cell adhesion molecule production (GO:0060354)	2	0	0.01	-	< 0.01	1	1
positive regulation of receptor localization to synapse (GO:1902685)	4	0	0.02	-	< 0.01	1	1
regulation of cell adhesion molecule production (GO:0060353)	3	0	0.02	-	< 0.01	1	1
negative regulation of receptor localization to synapse (GO:1902684)	1	0	0.01	-	< 0.01	1	1
cell adhesion molecule production (GO:0060352)	3	0	0.02	-	< 0.01	1	1
regulation of receptor localization to synapse (GO:1902683)	24	0	0.13	-	< 0.01	1	1
cartilage development involved in endochondral bone morphogenesis (GO:0060351)	17	0	0.09	-	< 0.01	1	1
protein localization to pericentric heterochromatin (GO:1902682)	1	0	0.01	-	< 0.01	1	1
endochondral bone morphogenesis (GO:0060350)	39	0	0.21	-	< 0.01	1	1
dUMP catabolic process (GO:0046079)	7	0	0.04	-	< 0.01	1	1
dUMP metabolic process (GO:0046078)	8	0	0.04	-	< 0.01	1	1
dUDP metabolic process (GO:0046077)	3	0	0.02	-	< 0.01	1	1
dTTP metabolic process (GO:0046075)	3	0	0.02	-	< 0.01	1	1
vesicle uncoating (GO:0072319)	7	0	0.04	-	< 0.01	1	1
dTMP catabolic process (GO:0046074)	6	0	0.03	-	< 0.01	1	1
clathrin coat disassembly (GO:0072318)	6	0	0.03	-	< 0.01	1	1
positive regulation of androgen secretion (GO:2000836)	1	0	0.01	-	< 0.01	1	1
dTMP metabolic process (GO:0046073)	12	0	0.07	-	< 0.01	1	1
dTDP metabolic process (GO:0046072)	2	0	0.01	-	< 0.01	1	1
regulation of androgen secretion (GO:2000834)	1	0	0.01	-	< 0.01	1	1
dGTP metabolic process (GO:0046070)	3	0	0.02	-	< 0.01	1	1
negative regulation of steroid hormone secretion (GO:2000832)	2	0	0.01	-	< 0.01	1	1
metanephric glomerular epithelial cell development (GO:0072313)	1	0	0.01	-	< 0.01	1	1
metanephric glomerular epithelial cell differentiation (GO:0072312)	1	0	0.01	-	< 0.01	1	1
positive regulation of parathyroid hormone secretion (GO:2000830)	2	0	0.01	-	< 0.01	1	1
glomerular epithelial cell differentiation (GO:0072311)	13	0	0.07	-	< 0.01	1	1
glomerular epithelial cell development (GO:0072310)	7	0	0.04	-	< 0.01	1	1
bone morphogenesis (GO:0060349)	59	0	0.32	-	< 0.01	1	1
heart trabecula formation (GO:0060347)	11	0	0.06	-	< 0.01	1	1
bone trabecula formation (GO:0060346)	4	0	0.02	-	< 0.01	1	1
spleen trabecula formation (GO:0060345)	1	0	0.01	-	< 0.01	1	1
trabecula formation (GO:0060343)	16	0	0.09	-	< 0.01	1	1
positive regulation of type I interferon-mediated signaling pathway (GO:0060340)	10	0	0.05	-	< 0.01	1	1
cGMP catabolic process (GO:0046069)	4	0	0.02	-	< 0.01	1	1
cGMP metabolic process (GO:0046068)	11	0	0.06	-	< 0.01	1	1
dGDP catabolic process (GO:0046067)	1	0	0.01	-	< 0.01	1	1
dGDP metabolic process (GO:0046066)	2	0	0.01	-	< 0.01	1	1
regulation of parathyroid hormone secretion (GO:2000828)	3	0	0.02	-	< 0.01	1	1
dCTP metabolic process (GO:0046065)	1	0	0.01	-	< 0.01	1	1
mesenchymal stem cell maintenance involved in metanephric nephron morphogenesis (GO:0072309)	1	0	0.01	-	< 0.01	1	1
mitochondrial RNA surveillance (GO:2000827)	1	0	0.01	-	< 0.01	1	1
regulation of heart morphogenesis (GO:2000826)	6	0	0.03	-	< 0.01	1	1
dCMP metabolic process (GO:0046063)	8	0	0.04	-	< 0.01	1	1
regulation of metanephric nephron tubule epithelial cell differentiation (GO:0072307)	2	0	0.01	-	< 0.01	1	1
positive regulation of androgen receptor activity (GO:2000825)	4	0	0.02	-	< 0.01	1	1
dCDP metabolic process (GO:0046062)	1	0	0.01	-	< 0.01	1	1
dATP catabolic process (GO:0046061)	1	0	0.01	-	< 0.01	1	1
dATP metabolic process (GO:0046060)	5	0	0.03	-	< 0.01	1	1
positive regulation of glomerular metanephric mesangial cell proliferation (GO:0072303)	1	0	0.01	-	< 0.01	1	1
regulation of grooming behavior (GO:2000821)	3	0	0.02	-	< 0.01	1	1
negative regulation of metanephric glomerular mesangial cell proliferation (GO:0072302)	1	0	0.01	-	< 0.01	1	1
regulation of metanephric glomerular mesangial cell proliferation (GO:0072301)	2	0	0.01	-	< 0.01	1	1
biphenyl metabolic process (GO:0018879)	1	0	0.01	-	< 0.01	1	1
positive regulation of metanephric glomerulus development (GO:0072300)	2	0	0.01	-	< 0.01	1	1
negative regulation of type I interferon-mediated signaling pathway (GO:0060339)	13	0	0.07	-	< 0.01	1	1
regulation of type I interferon-mediated signaling pathway (GO:0060338)	23	0	0.13	-	< 0.01	1	1
positive regulation of axon guidance (GO:1902669)	3	0	0.02	-	< 0.01	1	1
type I interferon-mediated signaling pathway (GO:0060337)	13	0	0.07	-	< 0.01	1	1
positive regulation of maintenance of sister chromatid cohesion (GO:0034093)	3	0	0.02	-	< 0.01	1	1
negative regulation of type II interferon-mediated signaling pathway (GO:0060336)	2	0	0.01	-	< 0.01	1	1
regulation of axon guidance (GO:1902667)	9	0	0.05	-	< 0.01	1	1
negative regulation of maintenance of sister chromatid cohesion (GO:0034092)	2	0	0.01	-	< 0.01	1	1
positive regulation of type II interferon-mediated signaling pathway (GO:0060335)	3	0	0.02	-	< 0.01	1	1
regulation of maintenance of sister chromatid cohesion (GO:0034091)	5	0	0.03	-	< 0.01	1	1
regulation of type II interferon-mediated signaling pathway (GO:0060334)	5	0	0.03	-	< 0.01	1	1
type II interferon-mediated signaling pathway (GO:0060333)	6	0	0.03	-	< 0.01	1	1
positive regulation of response to type II interferon (GO:0060332)	3	0	0.02	-	< 0.01	1	1
negative regulation of response to type II interferon (GO:0060331)	2	0	0.01	-	< 0.01	1	1
regulation of response to type II interferon (GO:0060330)	5	0	0.03	-	< 0.01	1	1
positive regulation of glucose mediated signaling pathway (GO:1902661)	2	0	0.01	-	< 0.01	1	1
dAMP catabolic process (GO:0046059)	3	0	0.02	-	< 0.01	1	1
cAMP metabolic process (GO:0046058)	12	0	0.07	-	< 0.01	1	1
dADP catabolic process (GO:0046057)	1	0	0.01	-	< 0.01	1	1
dADP metabolic process (GO:0046056)	1	0	0.01	-	< 0.01	1	1
dGMP catabolic process (GO:0046055)	7	0	0.04	-	< 0.01	1	1
dGMP metabolic process (GO:0046054)	9	0	0.05	-	< 0.01	1	1
dAMP metabolic process (GO:0046053)	4	0	0.02	-	< 0.01	1	1
UTP catabolic process (GO:0046052)	1	0	0.01	-	< 0.01	1	1
positive regulation of barbed-end actin filament capping (GO:2000814)	2	0	0.01	-	< 0.01	1	1
UTP metabolic process (GO:0046051)	7	0	0.04	-	< 0.01	1	1
negative regulation of barbed-end actin filament capping (GO:2000813)	2	0	0.01	-	< 0.01	1	1
UMP catabolic process (GO:0046050)	7	0	0.04	-	< 0.01	1	1
regulation of barbed-end actin filament capping (GO:2000812)	5	0	0.03	-	< 0.01	1	1
maintenance of mitotic sister chromatid cohesion (GO:0034088)	2	0	0.01	-	< 0.01	1	1
establishment of mitotic sister chromatid cohesion (GO:0034087)	2	0	0.01	-	< 0.01	1	1
maintenance of sister chromatid cohesion (GO:0034086)	2	0	0.01	-	< 0.01	1	1
establishment of sister chromatid cohesion (GO:0034085)	2	0	0.01	-	< 0.01	1	1
regulation of glucose mediated signaling pathway (GO:1902659)	3	0	0.02	-	< 0.01	1	1
cell chemotaxis (GO:0060326)	92	0	0.5	-	< 0.01	1	1
face morphogenesis (GO:0060325)	25	0	0.14	-	< 0.01	1	1
face development (GO:0060324)	42	0	0.23	-	< 0.01	1	1
CENP-A containing chromatin assembly (GO:0034080)	5	0	0.03	-	< 0.01	1	1
head morphogenesis (GO:0060323)	29	0	0.16	-	< 0.01	1	1
secondary alcohol biosynthetic process (GO:1902653)	26	0	0.14	-	< 0.01	1	1
secondary alcohol metabolic process (GO:1902652)	83	0	0.45	-	< 0.01	1	1
receptor-mediated endocytosis (GO:0006898)	102	0	0.56	-	< 0.01	1	1
Golgi to endosome transport (GO:0006895)	7	0	0.04	-	< 0.01	1	1
Golgi to plasma membrane transport (GO:0006893)	38	0	0.21	-	< 0.01	1	1
intra-Golgi vesicle-mediated transport (GO:0006891)	24	0	0.13	-	< 0.01	1	1
retrograde vesicle-mediated transport, Golgi to endoplasmic reticulum (GO:0006890)	31	0	0.17	-	< 0.01	1	1
UMP metabolic process (GO:0046049)	11	0	0.06	-	< 0.01	1	1
UDP metabolic process (GO:0046048)	4	0	0.02	-	< 0.01	1	1
positive regulation of synaptic vesicle clustering (GO:2000809)	6	0	0.03	-	< 0.01	1	1
negative regulation of synaptic vesicle clustering (GO:2000808)	1	0	0.01	-	< 0.01	1	1
regulation of synaptic vesicle clustering (GO:2000807)	7	0	0.04	-	< 0.01	1	1
negative regulation of termination of RNA polymerase II transcription, poly(A)-coupled (GO:2000805)	2	0	0.01	-	< 0.01	1	1
regulation of termination of RNA polymerase II transcription, poly(A)-coupled (GO:2000804)	2	0	0.01	-	< 0.01	1	1
ITP metabolic process (GO:0046041)	2	0	0.01	-	< 0.01	1	1
positive regulation of endocardial cushion to mesenchymal transition involved in heart valve formation (GO:2000802)	1	0	0.01	-	< 0.01	1	1
IMP metabolic process (GO:0046040)	16	0	0.09	-	< 0.01	1	1
regulation of endocardial cushion to mesenchymal transition involved in heart valve formation (GO:2000800)	1	0	0.01	-	< 0.01	1	1
primitive erythrocyte differentiation (GO:0060319)	2	0	0.01	-	< 0.01	1	1
definitive erythrocyte differentiation (GO:0060318)	5	0	0.03	-	< 0.01	1	1
positive regulation of ryanodine-sensitive calcium-release channel activity (GO:0060316)	5	0	0.03	-	< 0.01	1	1
negative regulation of ryanodine-sensitive calcium-release channel activity (GO:0060315)	7	0	0.04	-	< 0.01	1	1
regulation of ryanodine-sensitive calcium-release channel activity (GO:0060314)	12	0	0.07	-	< 0.01	1	1
negative regulation of blood vessel remodeling (GO:0060313)	3	0	0.02	-	< 0.01	1	1
tertiary alcohol metabolic process (GO:1902644)	4	0	0.02	-	< 0.01	1	1
regulation of blood vessel remodeling (GO:0060312)	6	0	0.03	-	< 0.01	1	1
negative regulation of elastin catabolic process (GO:0060311)	1	0	0.01	-	< 0.01	1	1
regulation of elastin catabolic process (GO:0060310)	1	0	0.01	-	< 0.01	1	1
exocytosis (GO:0006887)	174	0	0.95	-	< 0.01	1	1
regulation of pH (GO:0006885)	71	0	0.39	-	< 0.01	1	1
cell volume homeostasis (GO:0006884)	20	0	0.11	-	< 0.01	1	1
intracellular sodium ion homeostasis (GO:0006883)	16	0	0.09	-	< 0.01	1	1
intracellular zinc ion homeostasis (GO:0006882)	17	0	0.09	-	< 0.01	1	1
intracellular sequestering of iron ion (GO:0006880)	3	0	0.02	-	< 0.01	1	1
GTP metabolic process (GO:0046039)	21	0	0.11	-	< 0.01	1	1
GMP catabolic process (GO:0046038)	6	0	0.03	-	< 0.01	1	1
GMP metabolic process (GO:0046037)	17	0	0.09	-	< 0.01	1	1
CTP metabolic process (GO:0046036)	8	0	0.04	-	< 0.01	1	1
CMP metabolic process (GO:0046035)	7	0	0.04	-	< 0.01	1	1
ATP metabolic process (GO:0046034)	85	0	0.46	-	< 0.01	1	1
AMP metabolic process (GO:0046033)	19	0	0.1	-	< 0.01	1	1
ADP catabolic process (GO:0046032)	3	0	0.02	-	< 0.01	1	1
ADP metabolic process (GO:0046031)	7	0	0.04	-	< 0.01	1	1
protein localization to Golgi apparatus (GO:0034067)	23	0	0.13	-	< 0.01	1	1
methylguanosine-cap decapping (GO:0110156)	7	0	0.04	-	< 0.01	1	1
elastin catabolic process (GO:0060309)	2	0	0.01	-	< 0.01	1	1
NAD-cap decapping (GO:0110155)	2	0	0.01	-	< 0.01	1	1
RNA decapping (GO:0110154)	10	0	0.05	-	< 0.01	1	1
regulation of ventricular cardiac muscle cell membrane repolarization (GO:0060307)	14	0	0.08	-	< 0.01	1	1
stress granule assembly (GO:0034063)	20	0	0.11	-	< 0.01	1	1
regulation of membrane repolarization (GO:0060306)	24	0	0.13	-	< 0.01	1	1
regulation of cell diameter (GO:0060305)	1	0	0.01	-	< 0.01	1	1
regulation of phosphatidylinositol dephosphorylation (GO:0060304)	4	0	0.02	-	< 0.01	1	1
1-phosphatidyl-1D-myo-inositol 4,5-bisphosphate biosynthetic process (GO:1902635)	1	0	0.01	-	< 0.01	1	1
negative regulation of cytokine activity (GO:0060302)	1	0	0.01	-	< 0.01	1	1
1-phosphatidyl-1D-myo-inositol 4,5-bisphosphate metabolic process (GO:1902633)	2	0	0.01	-	< 0.01	1	1
positive regulation of membrane hyperpolarization (GO:1902632)	2	0	0.01	-	< 0.01	1	1
intracellular iron ion homeostasis (GO:0006879)	38	0	0.21	-	< 0.01	1	1
regulation of cytokine activity (GO:0060300)	2	0	0.01	-	< 0.01	1	1
negative regulation of membrane hyperpolarization (GO:1902631)	3	0	0.02	-	< 0.01	1	1
intracellular copper ion homeostasis (GO:0006878)	13	0	0.07	-	< 0.01	1	1
regulation of membrane hyperpolarization (GO:1902630)	7	0	0.04	-	< 0.01	1	1
intracellular calcium ion homeostasis (GO:0006874)	135	0	0.73	-	< 0.01	1	1
response to anoxia (GO:0034059)	1	0	0.01	-	< 0.01	1	1
endosomal vesicle fusion (GO:0034058)	6	0	0.03	-	< 0.01	1	1
DNA biosynthetic process (GO:0071897)	41	0	0.22	-	< 0.01	1	1
protein localization to adherens junction (GO:0071896)	4	0	0.02	-	< 0.01	1	1
regulation of mRNA stability involved in cellular response to UV (GO:1902629)	1	0	0.01	-	< 0.01	1	1
odontoblast differentiation (GO:0071895)	4	0	0.02	-	< 0.01	1	1
histone H2B conserved C-terminal lysine ubiquitination (GO:0071894)	1	0	0.01	-	< 0.01	1	1
assembly of large subunit precursor of preribosome (GO:1902626)	1	0	0.01	-	< 0.01	1	1
programmed cell death induced by symbiont (GO:0034050)	1	0	0.01	-	< 0.01	1	1
positive regulation of neutrophil migration (GO:1902624)	24	0	0.13	-	< 0.01	1	1
negative regulation of neutrophil migration (GO:1902623)	3	0	0.02	-	< 0.01	1	1
regulation of neutrophil migration (GO:1902622)	31	0	0.17	-	< 0.01	1	1
lipid transport (GO:0006869)	180	0	0.98	-	< 0.01	1	1
glutamine transport (GO:0006868)	7	0	0.04	-	< 0.01	1	1
asparagine transport (GO:0006867)	3	0	0.02	-	< 0.01	1	1
amino acid transport (GO:0006865)	87	0	0.47	-	< 0.01	1	1
pyrimidine nucleotide transport (GO:0006864)	2	0	0.01	-	< 0.01	1	1
purine nucleobase transport (GO:0006863)	2	0	0.01	-	< 0.01	1	1
nucleotide transport (GO:0006862)	23	0	0.13	-	< 0.01	1	1
positive regulation of transcription by glucose (GO:0046016)	5	0	0.03	-	< 0.01	1	1
regulation of transcription by glucose (GO:0046015)	8	0	0.04	-	< 0.01	1	1
regulation of T cell homeostatic proliferation (GO:0046013)	2	0	0.01	-	< 0.01	1	1
positive regulation of circadian sleep/wake cycle, non-REM sleep (GO:0046010)	3	0	0.02	-	< 0.01	1	1
macrophage apoptotic process (GO:0071888)	1	0	0.01	-	< 0.01	1	1
Norrin signaling pathway (GO:0110135)	4	0	0.02	-	< 0.01	1	1
leukocyte apoptotic process (GO:0071887)	33	0	0.18	-	< 0.01	1	1
cellular response to fluoride (GO:1902618)	1	0	0.01	-	< 0.01	1	1
response to fluoride (GO:1902617)	1	0	0.01	-	< 0.01	1	1
immune response involved in response to exogenous dsRNA (GO:1902615)	1	0	0.01	-	< 0.01	1	1
phospholipase C-activating adrenergic receptor signaling pathway (GO:0071882)	1	0	0.01	-	< 0.01	1	1
adenylate cyclase-inhibiting adrenergic receptor signaling pathway (GO:0071881)	1	0	0.01	-	< 0.01	1	1
adenylate cyclase-activating adrenergic receptor signaling pathway (GO:0071880)	15	0	0.08	-	< 0.01	1	1
extracellular transport (GO:0006858)	26	0	0.14	-	< 0.01	1	1
oligopeptide transport (GO:0006857)	5	0	0.03	-	< 0.01	1	1
xenobiotic transmembrane transport (GO:0006855)	8	0	0.04	-	< 0.01	1	1
mitochondrial calcium ion transmembrane transport (GO:0006851)	11	0	0.06	-	< 0.01	1	1
mitochondrial pyruvate transmembrane transport (GO:0006850)	2	0	0.01	-	< 0.01	1	1
negative regulation of activated T cell proliferation (GO:0046007)	6	0	0.03	-	< 0.01	1	1
regulation of activated T cell proliferation (GO:0046006)	20	0	0.11	-	< 0.01	1	1
antigen processing and presentation of peptide antigen via MHC class II (GO:0002495)	17	0	0.09	-	< 0.01	1	1
positive regulation of circadian sleep/wake cycle, REM sleep (GO:0046005)	1	0	0.01	-	< 0.01	1	1
purine ribonucleoside bisphosphate biosynthetic process (GO:0034036)	1	0	0.01	-	< 0.01	1	1
negative regulation of adenylate cyclase-activating adrenergic receptor signaling pathway (GO:0071878)	4	0	0.02	-	< 0.01	1	1
purine ribonucleoside bisphosphate metabolic process (GO:0034035)	2	0	0.01	-	< 0.01	1	1
regulation of adenylate cyclase-inhibiting adrenergic receptor signaling pathway (GO:0071877)	1	0	0.01	-	< 0.01	1	1
purine nucleoside bisphosphate catabolic process (GO:0034034)	8	0	0.04	-	< 0.01	1	1
positive regulation of large conductance calcium-activated potassium channel activity (GO:1902608)	1	0	0.01	-	< 0.01	1	1
purine nucleoside bisphosphate biosynthetic process (GO:0034033)	29	0	0.16	-	< 0.01	1	1
adrenergic receptor signaling pathway (GO:0071875)	18	0	0.1	-	< 0.01	1	1
negative regulation of large conductance calcium-activated potassium channel activity (GO:1902607)	1	0	0.01	-	< 0.01	1	1
purine nucleoside bisphosphate metabolic process (GO:0034032)	66	0	0.36	-	< 0.01	1	1
cellular response to norepinephrine stimulus (GO:0071874)	3	0	0.02	-	< 0.01	1	1
regulation of large conductance calcium-activated potassium channel activity (GO:1902606)	2	0	0.01	-	< 0.01	1	1
ribonucleoside bisphosphate catabolic process (GO:0034031)	8	0	0.04	-	< 0.01	1	1
response to norepinephrine (GO:0071873)	3	0	0.02	-	< 0.01	1	1
heterotrimeric G-protein complex assembly (GO:1902605)	1	0	0.01	-	< 0.01	1	1
ribonucleoside bisphosphate biosynthetic process (GO:0034030)	29	0	0.16	-	< 0.01	1	1
cellular response to epinephrine stimulus (GO:0071872)	6	0	0.03	-	< 0.01	1	1
response to epinephrine (GO:0071871)	6	0	0.03	-	< 0.01	1	1
carnitine transmembrane transport (GO:1902603)	3	0	0.02	-	< 0.01	1	1
cellular response to catecholamine stimulus (GO:0071870)	43	0	0.23	-	< 0.01	1	1
silver ion transmembrane transport (GO:1902601)	1	0	0.01	-	< 0.01	1	1
pyruvate transport (GO:0006848)	6	0	0.03	-	< 0.01	1	1
proton transmembrane transport (GO:1902600)	54	0	0.29	-	< 0.01	1	1
acetate transport (GO:0006846)	1	0	0.01	-	< 0.01	1	1
acyl carnitine transport (GO:0006844)	1	0	0.01	-	< 0.01	1	1
mitochondrial citrate transmembrane transport (GO:0006843)	1	0	0.01	-	< 0.01	1	1
tricarboxylic acid transport (GO:0006842)	3	0	0.02	-	< 0.01	1	1
antigen processing and presentation of endogenous peptide antigen via MHC class Ib via ER pathway, TAP-dependent (GO:0002489)	2	0	0.01	-	< 0.01	1	1
antigen processing and presentation of endogenous peptide antigen via MHC class Ib via ER pathway (GO:0002488)	2	0	0.01	-	< 0.01	1	1
antigen processing and presentation of endogenous peptide antigen via MHC class I via ER pathway, TAP-independent (GO:0002486)	11	0	0.06	-	< 0.01	1	1
antigen processing and presentation of endogenous peptide antigen via MHC class I via ER pathway, TAP-dependent (GO:0002485)	3	0	0.02	-	< 0.01	1	1
antigen processing and presentation of endogenous peptide antigen via MHC class I via ER pathway (GO:0002484)	12	0	0.07	-	< 0.01	1	1
antigen processing and presentation of endogenous peptide antigen (GO:0002483)	14	0	0.08	-	< 0.01	1	1
specification of animal organ identity (GO:0010092)	11	0	0.06	-	< 0.01	1	1
antigen processing and presentation of exogenous protein antigen via MHC class Ib, TAP-dependent (GO:0002481)	3	0	0.02	-	< 0.01	1	1
response to catecholamine (GO:0071869)	45	0	0.24	-	< 0.01	1	1
cellular response to monoamine stimulus (GO:0071868)	43	0	0.23	-	< 0.01	1	1
response to monoamine (GO:0071867)	45	0	0.24	-	< 0.01	1	1
negative regulation of lipid transporter activity (GO:0110114)	1	0	0.01	-	< 0.01	1	1
negative regulation of apoptotic process in bone marrow cell (GO:0071866)	3	0	0.02	-	< 0.01	1	1
positive regulation of lipid transporter activity (GO:0110113)	1	0	0.01	-	< 0.01	1	1
regulation of apoptotic process in bone marrow cell (GO:0071865)	3	0	0.02	-	< 0.01	1	1
regulation of lipid transporter activity (GO:0110112)	2	0	0.01	-	< 0.01	1	1
positive regulation of cell proliferation in bone marrow (GO:0071864)	5	0	0.03	-	< 0.01	1	1
negative regulation of animal organ morphogenesis (GO:0110111)	1	0	0.01	-	< 0.01	1	1
regulation of cell proliferation in bone marrow (GO:0071863)	6	0	0.03	-	< 0.01	1	1
positive regulation of animal organ morphogenesis (GO:0110110)	23	0	0.13	-	< 0.01	1	1
mitochondrial transport (GO:0006839)	107	0	0.58	-	< 0.01	1	1
serotonin transport (GO:0006837)	9	0	0.05	-	< 0.01	1	1
neurotransmitter transport (GO:0006836)	104	0	0.57	-	< 0.01	1	1
dicarboxylic acid transport (GO:0006835)	48	0	0.26	-	< 0.01	1	1
water transport (GO:0006833)	11	0	0.06	-	< 0.01	1	1
antigen processing and presentation of exogenous peptide antigen (GO:0002478)	26	0	0.14	-	< 0.01	1	1
antigen processing and presentation of exogenous peptide antigen via MHC class Ib (GO:0002477)	8	0	0.04	-	< 0.01	1	1
antigen processing and presentation of endogenous peptide antigen via MHC class Ib (GO:0002476)	12	0	0.07	-	< 0.01	1	1
polarity specification of proximal/distal axis (GO:0010085)	1	0	0.01	-	< 0.01	1	1
antigen processing and presentation via MHC class Ib (GO:0002475)	14	0	0.08	-	< 0.01	1	1
antigen processing and presentation of peptide antigen via MHC class I (GO:0002474)	23	0	0.13	-	< 0.01	1	1
mRNA alternative polyadenylation (GO:0110104)	3	0	0.02	-	< 0.01	1	1
response to triglyceride (GO:0034014)	1	0	0.01	-	< 0.01	1	1
zinc ion transport (GO:0006829)	17	0	0.09	-	< 0.01	1	1
manganese ion transport (GO:0006828)	10	0	0.05	-	< 0.01	1	1
iron ion transport (GO:0006826)	33	0	0.18	-	< 0.01	1	1
copper ion transport (GO:0006825)	13	0	0.07	-	< 0.01	1	1
cobalt ion transport (GO:0006824)	6	0	0.03	-	< 0.01	1	1
chloride transport (GO:0006821)	55	0	0.3	-	< 0.01	1	1
monoatomic anion transport (GO:0006820)	67	0	0.36	-	< 0.01	1	1
dendritic cell antigen processing and presentation (GO:0002468)	2	0	0.01	-	< 0.01	1	1
germinal center formation (GO:0002467)	3	0	0.02	-	< 0.01	1	1
tolerance induction to nonself antigen (GO:0002462)	1	0	0.01	-	< 0.01	1	1
tolerance induction dependent upon immune response (GO:0002461)	1	0	0.01	-	< 0.01	1	1
zygote asymmetric cell division (GO:0010070)	2	0	0.01	-	< 0.01	1	1
adaptive immune response based on somatic recombination of immune receptors built from immunoglobulin superfamily domains (GO:0002460)	98	0	0.53	-	< 0.01	1	1
positive regulation of ERK1 and ERK2 cascade via TNFSF11-mediated signaling (GO:0071848)	1	0	0.01	-	< 0.01	1	1
TNFSF11-mediated signaling pathway (GO:0071847)	3	0	0.02	-	< 0.01	1	1
actin filament debranching (GO:0071846)	1	0	0.01	-	< 0.01	1	1
corpus callosum development (GO:0022038)	21	0	0.11	-	< 0.01	1	1
phosphate ion transport (GO:0006817)	15	0	0.08	-	< 0.01	1	1
calcium ion transport (GO:0006816)	149	0	0.81	-	< 0.01	1	1
sodium ion transport (GO:0006814)	91	0	0.5	-	< 0.01	1	1
potassium ion transport (GO:0006813)	114	0	0.62	-	< 0.01	1	1
telencephalon glial cell migration (GO:0022030)	24	0	0.13	-	< 0.01	1	1
T cell antigen processing and presentation (GO:0002457)	4	0	0.02	-	< 0.01	1	1
T cell mediated immunity (GO:0002456)	30	0	0.16	-	< 0.01	1	1
humoral immune response mediated by circulating immunoglobulin (GO:0002455)	17	0	0.09	-	< 0.01	1	1
negative regulation of fat cell differentiation (GO:0045599)	36	0	0.2	-	< 0.01	1	1
B cell antigen processing and presentation (GO:0002450)	1	0	0.01	-	< 0.01	1	1
apoptotic process in bone marrow cell (GO:0071839)	1	0	0.01	-	< 0.01	1	1
cell proliferation in bone marrow (GO:0071838)	3	0	0.02	-	< 0.01	1	1
positive regulation of regulatory T cell differentiation (GO:0045591)	8	0	0.04	-	< 0.01	1	1
negative regulation of regulatory T cell differentiation (GO:0045590)	4	0	0.02	-	< 0.01	1	1
telencephalon cell migration (GO:0022029)	47	0	0.26	-	< 0.01	1	1
intermediate-density lipoprotein particle clearance (GO:0071831)	1	0	0.01	-	< 0.01	1	1
tangential migration from the subventricular zone to the olfactory bulb (GO:0022028)	5	0	0.03	-	< 0.01	1	1
triglyceride-rich lipoprotein particle clearance (GO:0071830)	3	0	0.02	-	< 0.01	1	1
nitric oxide biosynthetic process (GO:0006809)	14	0	0.08	-	< 0.01	1	1
interkinetic nuclear migration (GO:0022027)	3	0	0.02	-	< 0.01	1	1
regulation of nitrogen utilization (GO:0006808)	2	0	0.01	-	< 0.01	1	1
xenobiotic metabolic process (GO:0006805)	36	0	0.2	-	< 0.01	1	1
malonyl-CoA catabolic process (GO:2001294)	3	0	0.02	-	< 0.01	1	1
malonyl-CoA metabolic process (GO:2001293)	3	0	0.02	-	< 0.01	1	1
lymphocyte mediated immunity (GO:0002449)	91	0	0.5	-	< 0.01	1	1
mast cell mediated immunity (GO:0002448)	16	0	0.09	-	< 0.01	1	1
eosinophil mediated immunity (GO:0002447)	2	0	0.01	-	< 0.01	1	1
neutrophil mediated immunity (GO:0002446)	12	0	0.07	-	< 0.01	1	1
type II hypersensitivity (GO:0002445)	2	0	0.01	-	< 0.01	1	1
myeloid leukocyte mediated immunity (GO:0002444)	33	0	0.18	-	< 0.01	1	1
leukocyte mediated immunity (GO:0002443)	121	0	0.66	-	< 0.01	1	1
serotonin secretion involved in inflammatory response (GO:0002442)	3	0	0.02	-	< 0.01	1	1
histamine secretion involved in inflammatory response (GO:0002441)	3	0	0.02	-	< 0.01	1	1
regulation of regulatory T cell differentiation (GO:0045589)	16	0	0.09	-	< 0.01	1	1
production of molecular mediator of immune response (GO:0002440)	69	0	0.38	-	< 0.01	1	1
positive regulation of gamma-delta T cell differentiation (GO:0045588)	7	0	0.04	-	< 0.01	1	1
regulation of gamma-delta T cell differentiation (GO:0045586)	9	0	0.05	-	< 0.01	1	1
positive regulation of cytotoxic T cell differentiation (GO:0045585)	2	0	0.01	-	< 0.01	1	1
regulation of cytotoxic T cell differentiation (GO:0045583)	2	0	0.01	-	< 0.01	1	1
plasma lipoprotein particle organization (GO:0071827)	22	0	0.12	-	< 0.01	1	1
protein-RNA complex organization (GO:0071826)	146	0	0.79	-	< 0.01	1	1
negative regulation of T cell differentiation (GO:0045581)	31	0	0.17	-	< 0.01	1	1
protein-lipid complex organization (GO:0071825)	25	0	0.14	-	< 0.01	1	1
lateral ganglionic eminence cell proliferation (GO:0022018)	1	0	0.01	-	< 0.01	1	1
positive regulation of caveolin-mediated endocytosis (GO:2001288)	2	0	0.01	-	< 0.01	1	1
subpallium cell proliferation in forebrain (GO:0022012)	1	0	0.01	-	< 0.01	1	1
regulation of caveolin-mediated endocytosis (GO:2001286)	3	0	0.02	-	< 0.01	1	1
myelination in peripheral nervous system (GO:0022011)	24	0	0.13	-	< 0.01	1	1
central nervous system myelination (GO:0022010)	24	0	0.13	-	< 0.01	1	1
chronic inflammatory response to antigenic stimulus (GO:0002439)	1	0	0.01	-	< 0.01	1	1
acute inflammatory response to antigenic stimulus (GO:0002438)	6	0	0.03	-	< 0.01	1	1
inflammatory response to antigenic stimulus (GO:0002437)	21	0	0.11	-	< 0.01	1	1
response to mycotoxin (GO:0010046)	2	0	0.01	-	< 0.01	1	1
positive regulation of unsaturated fatty acid biosynthetic process (GO:2001280)	6	0	0.03	-	< 0.01	1	1
response to nickel cation (GO:0010045)	2	0	0.01	-	< 0.01	1	1
response to aluminum ion (GO:0010044)	1	0	0.01	-	< 0.01	1	1
immune complex clearance (GO:0002434)	2	0	0.01	-	< 0.01	1	1
response to zinc ion (GO:0010043)	19	0	0.1	-	< 0.01	1	1
response to manganese ion (GO:0010042)	6	0	0.03	-	< 0.01	1	1
response to iron(III) ion (GO:0010041)	2	0	0.01	-	< 0.01	1	1
Fc receptor mediated stimulatory signaling pathway (GO:0002431)	2	0	0.01	-	< 0.01	1	1
response to iron(II) ion (GO:0010040)	4	0	0.02	-	< 0.01	1	1
positive regulation of B cell differentiation (GO:0045579)	10	0	0.05	-	< 0.01	1	1
complement receptor mediated signaling pathway (GO:0002430)	2	0	0.01	-	< 0.01	1	1
negative regulation of B cell differentiation (GO:0045578)	5	0	0.03	-	< 0.01	1	1
regulation of B cell differentiation (GO:0045577)	21	0	0.11	-	< 0.01	1	1
mast cell activation (GO:0045576)	20	0	0.11	-	< 0.01	1	1
basophil activation (GO:0045575)	2	0	0.01	-	< 0.01	1	1
tail-anchored membrane protein insertion into ER membrane (GO:0071816)	13	0	0.07	-	< 0.01	1	1
positive regulation of fever generation by positive regulation of prostaglandin secretion (GO:0071812)	1	0	0.01	-	< 0.01	1	1
central nervous system vasculogenesis (GO:0022009)	3	0	0.02	-	< 0.01	1	1
convergent extension involved in neural plate elongation (GO:0022007)	2	0	0.01	-	< 0.01	1	1
zona limitans intrathalamica formation (GO:0022006)	1	0	0.01	-	< 0.01	1	1
regulation of unsaturated fatty acid biosynthetic process (GO:2001279)	7	0	0.04	-	< 0.01	1	1
midbrain-hindbrain boundary maturation during brain development (GO:0022004)	1	0	0.01	-	< 0.01	1	1
response to iron ion (GO:0010039)	14	0	0.08	-	< 0.01	1	1
positive regulation of cysteine-type endopeptidase activity involved in execution phase of apoptosis (GO:2001272)	1	0	0.01	-	< 0.01	1	1
antigen processing and presentation of peptide antigen via MHC class Ib (GO:0002428)	13	0	0.07	-	< 0.01	1	1
response to carbon dioxide (GO:0010037)	2	0	0.01	-	< 0.01	1	1
negative regulation of cysteine-type endopeptidase activity involved in execution phase of apoptosis (GO:2001271)	2	0	0.01	-	< 0.01	1	1
regulation of cysteine-type endopeptidase activity involved in execution phase of apoptosis (GO:2001270)	3	0	0.02	-	< 0.01	1	1
T cell mediated immune response to tumor cell (GO:0002424)	2	0	0.01	-	< 0.01	1	1
meiotic chromosome condensation (GO:0010032)	5	0	0.03	-	< 0.01	1	1
potassium ion transmembrane transport (GO:0071805)	103	0	0.56	-	< 0.01	1	1
regulation of mammary gland epithelial cell proliferation (GO:0033599)	8	0	0.04	-	< 0.01	1	1
positive regulation of podosome assembly (GO:0071803)	6	0	0.03	-	< 0.01	1	1
mammary gland epithelial cell proliferation (GO:0033598)	9	0	0.05	-	< 0.01	1	1
negative regulation of podosome assembly (GO:0071802)	1	0	0.01	-	< 0.01	1	1
regulation of podosome assembly (GO:0071801)	8	0	0.04	-	< 0.01	1	1
positive regulation of cysteine-type endopeptidase activity involved in apoptotic signaling pathway (GO:2001269)	6	0	0.03	-	< 0.01	1	1
negative regulation of cysteine-type endopeptidase activity involved in apoptotic signaling pathway (GO:2001268)	3	0	0.02	-	< 0.01	1	1
regulation of cysteine-type endopeptidase activity involved in apoptotic signaling pathway (GO:2001267)	9	0	0.05	-	< 0.01	1	1
T cell mediated cytotoxicity directed against tumor cell target (GO:0002419)	2	0	0.01	-	< 0.01	1	1
immune response to tumor cell (GO:0002418)	3	0	0.02	-	< 0.01	1	1
wax biosynthetic process (GO:0010025)	2	0	0.01	-	< 0.01	1	1
plasmacytoid dendritic cell chemotaxis (GO:0002410)	1	0	0.01	-	< 0.01	1	1
positive regulation of cation channel activity (GO:2001259)	35	0	0.19	-	< 0.01	1	1
negative regulation of cation channel activity (GO:2001258)	19	0	0.1	-	< 0.01	1	1
regulation of cation channel activity (GO:2001257)	71	0	0.39	-	< 0.01	1	1
regulation of store-operated calcium entry (GO:2001256)	12	0	0.07	-	< 0.01	1	1
positive regulation of chromosome organization (GO:2001252)	73	0	0.4	-	< 0.01	1	1
red or far-red light signaling pathway (GO:0010017)	1	0	0.01	-	< 0.01	1	1
dendritic cell chemotaxis (GO:0002407)	4	0	0.02	-	< 0.01	1	1
negative regulation of protein K48-linked deubiquitination (GO:1903094)	2	0	0.01	-	< 0.01	1	1
regulation of protein K48-linked deubiquitination (GO:1903093)	2	0	0.01	-	< 0.01	1	1
positive regulation of cholesterol biosynthetic process (GO:0045542)	9	0	0.05	-	< 0.01	1	1
negative regulation of cholesterol biosynthetic process (GO:0045541)	4	0	0.02	-	< 0.01	1	1
regulation of cholesterol biosynthetic process (GO:0045540)	15	0	0.08	-	< 0.01	1	1
response to testosterone (GO:0033574)	11	0	0.06	-	< 0.01	1	1
transferrin transport (GO:0033572)	6	0	0.03	-	< 0.01	1	1
positive regulation of phosphatidylcholine biosynthetic process (GO:2001247)	3	0	0.02	-	< 0.01	1	1
negative regulation of phosphatidylcholine biosynthetic process (GO:2001246)	1	0	0.01	-	< 0.01	1	1
regulation of phosphatidylcholine biosynthetic process (GO:2001245)	5	0	0.03	-	< 0.01	1	1
positive regulation of intrinsic apoptotic signaling pathway (GO:2001244)	49	0	0.27	-	< 0.01	1	1
positive regulation of extrinsic apoptotic signaling pathway in absence of ligand (GO:2001241)	10	0	0.05	-	< 0.01	1	1
cardioblast differentiation (GO:0010002)	7	0	0.04	-	< 0.01	1	1
glial cell differentiation (GO:0010001)	169	0	0.92	-	< 0.01	1	1
tyrosine biosynthetic process, by oxidation of phenylalanine (GO:0019293)	1	0	0.01	-	< 0.01	1	1
protein localization to condensed chromosome (GO:1903083)	7	0	0.04	-	< 0.01	1	1
siderophore biosynthetic process (GO:0019290)	1	0	0.01	-	< 0.01	1	1
DNA replication, Okazaki fragment processing (GO:0033567)	2	0	0.01	-	< 0.01	1	1
gamma-tubulin complex localization (GO:0033566)	3	0	0.02	-	< 0.01	1	1
anterior/posterior axon guidance (GO:0033564)	2	0	0.01	-	< 0.01	1	1
dorsal/ventral axon guidance (GO:0033563)	1	0	0.01	-	< 0.01	1	1
positive regulation of extrinsic apoptotic signaling pathway (GO:2001238)	41	0	0.22	-	< 0.01	1	1
abducens nerve formation (GO:0021599)	1	0	0.01	-	< 0.01	1	1
positive regulation of apoptotic signaling pathway (GO:2001235)	112	0	0.61	-	< 0.01	1	1
abducens nerve morphogenesis (GO:0021598)	1	0	0.01	-	< 0.01	1	1
rhombomere structural organization (GO:0021595)	1	0	0.01	-	< 0.01	1	1
rhombomere formation (GO:0021594)	1	0	0.01	-	< 0.01	1	1
rhombomere morphogenesis (GO:0021593)	1	0	0.01	-	< 0.01	1	1
fourth ventricle development (GO:0021592)	1	0	0.01	-	< 0.01	1	1
ventricular system development (GO:0021591)	26	0	0.14	-	< 0.01	1	1
isopentenyl diphosphate biosynthetic process, mevalonate pathway (GO:0019287)	2	0	0.01	-	< 0.01	1	1
cerebellum maturation (GO:0021590)	4	0	0.02	-	< 0.01	1	1
positive regulation of protein localization to plasma membrane (GO:1903078)	43	0	0.23	-	< 0.01	1	1
glycine betaine biosynthetic process from choline (GO:0019285)	1	0	0.01	-	< 0.01	1	1
negative regulation of protein localization to plasma membrane (GO:1903077)	15	0	0.08	-	< 0.01	1	1
regulation of protein localization to plasma membrane (GO:1903076)	78	0	0.42	-	< 0.01	1	1
negative regulation of death-inducing signaling complex assembly (GO:1903073)	1	0	0.01	-	< 0.01	1	1
regulation of death-inducing signaling complex assembly (GO:1903072)	1	0	0.01	-	< 0.01	1	1
positive regulation of ER-associated ubiquitin-dependent protein catabolic process (GO:1903071)	4	0	0.02	-	< 0.01	1	1
negative regulation of ER-associated ubiquitin-dependent protein catabolic process (GO:1903070)	2	0	0.01	-	< 0.01	1	1
unsaturated fatty acid metabolic process (GO:0033559)	48	0	0.26	-	< 0.01	1	1
multicellular organismal response to stress (GO:0033555)	70	0	0.38	-	< 0.01	1	1
negative regulation of response to gamma radiation (GO:2001229)	1	0	0.01	-	< 0.01	1	1
regulation of response to gamma radiation (GO:2001228)	1	0	0.01	-	< 0.01	1	1
cerebellum structural organization (GO:0021589)	2	0	0.01	-	< 0.01	1	1
regulation of chloride transport (GO:2001225)	6	0	0.03	-	< 0.01	1	1
cerebellum formation (GO:0021588)	1	0	0.01	-	< 0.01	1	1
positive regulation of neuron migration (GO:2001224)	14	0	0.08	-	< 0.01	1	1
negative regulation of neuron migration (GO:2001223)	6	0	0.03	-	< 0.01	1	1
pons maturation (GO:0021586)	2	0	0.01	-	< 0.01	1	1
regulation of neuron migration (GO:2001222)	31	0	0.17	-	< 0.01	1	1
regulation of ER-associated ubiquitin-dependent protein catabolic process (GO:1903069)	5	0	0.03	-	< 0.01	1	1
UDP-N-acetylgalactosamine metabolic process (GO:0019276)	3	0	0.02	-	< 0.01	1	1
positive regulation of reverse cholesterol transport (GO:1903064)	1	0	0.01	-	< 0.01	1	1
regulation of reverse cholesterol transport (GO:1903062)	1	0	0.01	-	< 0.01	1	1
positive regulation of protein lipidation (GO:1903061)	3	0	0.02	-	< 0.01	1	1
negative regulation of protein lipidation (GO:1903060)	2	0	0.01	-	< 0.01	1	1
fatty acid beta-oxidation using acyl-CoA oxidase (GO:0033540)	2	0	0.01	-	< 0.01	1	1
hindbrain maturation (GO:0021578)	6	0	0.03	-	< 0.01	1	1
positive regulation of vasculogenesis (GO:2001214)	8	0	0.04	-	< 0.01	1	1
hindbrain structural organization (GO:0021577)	2	0	0.01	-	< 0.01	1	1
negative regulation of vasculogenesis (GO:2001213)	1	0	0.01	-	< 0.01	1	1
hindbrain formation (GO:0021576)	1	0	0.01	-	< 0.01	1	1
regulation of vasculogenesis (GO:2001212)	12	0	0.07	-	< 0.01	1	1
rhombomere 6 development (GO:0021572)	1	0	0.01	-	< 0.01	1	1
rhombomere 5 development (GO:0021571)	2	0	0.01	-	< 0.01	1	1
regulation of protein lipidation (GO:1903059)	7	0	0.04	-	< 0.01	1	1
renal response to blood flow involved in circulatory renin-angiotensin regulation of systemic arterial blood pressure (GO:0001999)	2	0	0.01	-	< 0.01	1	1
glycine biosynthetic process, by transamination of glyoxylate (GO:0019265)	1	0	0.01	-	< 0.01	1	1
angiotensin-mediated vasoconstriction involved in regulation of systemic arterial blood pressure (GO:0001998)	4	0	0.02	-	< 0.01	1	1
glycine biosynthetic process from serine (GO:0019264)	2	0	0.01	-	< 0.01	1	1
regulation of melanosome organization (GO:1903056)	1	0	0.01	-	< 0.01	1	1
positive regulation of the force of heart contraction by epinephrine-norepinephrine (GO:0001997)	3	0	0.02	-	< 0.01	1	1
positive regulation of extracellular matrix organization (GO:1903055)	20	0	0.11	-	< 0.01	1	1
positive regulation of heart rate by epinephrine-norepinephrine (GO:0001996)	2	0	0.01	-	< 0.01	1	1
N-acetylneuraminate catabolic process (GO:0019262)	3	0	0.02	-	< 0.01	1	1
negative regulation of extracellular matrix organization (GO:1903054)	10	0	0.05	-	< 0.01	1	1
regulation of extracellular matrix organization (GO:1903053)	44	0	0.24	-	< 0.01	1	1
norepinephrine-epinephrine vasoconstriction involved in regulation of systemic arterial blood pressure (GO:0001994)	2	0	0.01	-	< 0.01	1	1
positive regulation of proteolysis involved in protein catabolic process (GO:1903052)	94	0	0.51	-	< 0.01	1	1
regulation of systemic arterial blood pressure by norepinephrine-epinephrine (GO:0001993)	6	0	0.03	-	< 0.01	1	1
regulation of systemic arterial blood pressure by vasopressin (GO:0001992)	4	0	0.02	-	< 0.01	1	1
regulation of systemic arterial blood pressure by circulatory renin-angiotensin (GO:0001991)	5	0	0.03	-	< 0.01	1	1
regulation of systemic arterial blood pressure by hormone (GO:0001990)	21	0	0.11	-	< 0.01	1	1
vitellogenesis (GO:0007296)	3	0	0.02	-	< 0.01	1	1
fatty acid beta-oxidation using acyl-CoA dehydrogenase (GO:0033539)	9	0	0.05	-	< 0.01	1	1
spermatid nucleus elongation (GO:0007290)	3	0	0.02	-	< 0.01	1	1
positive regulation of osteoclast development (GO:2001206)	4	0	0.02	-	< 0.01	1	1
rhombomere 3 development (GO:0021569)	1	0	0.01	-	< 0.01	1	1
negative regulation of osteoclast development (GO:2001205)	2	0	0.01	-	< 0.01	1	1
regulation of osteoclast development (GO:2001204)	7	0	0.04	-	< 0.01	1	1
hypoglossal nerve development (GO:0021566)	1	0	0.01	-	< 0.01	1	1
vagus nerve development (GO:0021564)	3	0	0.02	-	< 0.01	1	1
positive regulation of dendritic cell differentiation (GO:2001200)	3	0	0.02	-	< 0.01	1	1
glossopharyngeal nerve development (GO:0021563)	2	0	0.01	-	< 0.01	1	1
vestibulocochlear nerve development (GO:0021562)	5	0	0.03	-	< 0.01	1	1
facial nerve development (GO:0021561)	8	0	0.04	-	< 0.01	1	1
abducens nerve development (GO:0021560)	1	0	0.01	-	< 0.01	1	1
regulation of acetylcholine-gated cation channel activity (GO:1903048)	1	0	0.01	-	< 0.01	1	1
glucose 1-phosphate metabolic process (GO:0019255)	1	0	0.01	-	< 0.01	1	1
positive regulation of heart rate involved in baroreceptor response to decreased systemic arterial blood pressure (GO:0001988)	1	0	0.01	-	< 0.01	1	1
carnitine metabolic process, CoA-linked (GO:0019254)	3	0	0.02	-	< 0.01	1	1
vasoconstriction of artery involved in baroreceptor response to lowering of systemic arterial blood pressure (GO:0001987)	1	0	0.01	-	< 0.01	1	1
neural crest cell migration involved in sympathetic nervous system development (GO:1903045)	1	0	0.01	-	< 0.01	1	1
negative regulation of the force of heart contraction involved in baroreceptor response to increased systemic arterial blood pressure (GO:0001986)	1	0	0.01	-	< 0.01	1	1
protein localization to membrane raft (GO:1903044)	5	0	0.03	-	< 0.01	1	1
positive regulation of chondrocyte hypertrophy (GO:1903043)	1	0	0.01	-	< 0.01	1	1
baroreceptor response to increased systemic arterial blood pressure (GO:0001983)	1	0	0.01	-	< 0.01	1	1
spermatid nucleus differentiation (GO:0007289)	20	0	0.11	-	< 0.01	1	1
regulation of chondrocyte hypertrophy (GO:1903041)	1	0	0.01	-	< 0.01	1	1
baroreceptor response to decreased systemic arterial blood pressure (GO:0001982)	2	0	0.01	-	< 0.01	1	1
sperm axoneme assembly (GO:0007288)	20	0	0.11	-	< 0.01	1	1
regulation of systemic arterial blood pressure by ischemic conditions (GO:0001980)	2	0	0.01	-	< 0.01	1	1
histone H2B ubiquitination (GO:0033523)	1	0	0.01	-	< 0.01	1	1
histone H2A ubiquitination (GO:0033522)	3	0	0.02	-	< 0.01	1	1
trigeminal nerve development (GO:0021559)	6	0	0.03	-	< 0.01	1	1
trochlear nerve development (GO:0021558)	1	0	0.01	-	< 0.01	1	1
oculomotor nerve development (GO:0021557)	2	0	0.01	-	< 0.01	1	1
central nervous system formation (GO:0021556)	1	0	0.01	-	< 0.01	1	1
midbrain-hindbrain boundary morphogenesis (GO:0021555)	2	0	0.01	-	< 0.01	1	1
optic nerve development (GO:0021554)	11	0	0.06	-	< 0.01	1	1
olfactory nerve development (GO:0021553)	4	0	0.02	-	< 0.01	1	1
lactate biosynthetic process (GO:0019249)	4	0	0.02	-	< 0.01	1	1
central nervous system morphogenesis (GO:0021551)	3	0	0.02	-	< 0.01	1	1
medulla oblongata development (GO:0021550)	3	0	0.02	-	< 0.01	1	1
negative regulation of leukocyte cell-cell adhesion (GO:1903038)	80	0	0.44	-	< 0.01	1	1
regulation of systemic arterial blood pressure by carotid sinus baroreceptor feedback (GO:0001978)	3	0	0.02	-	< 0.01	1	1
lactate biosynthetic process from pyruvate (GO:0019244)	3	0	0.02	-	< 0.01	1	1
positive regulation of response to wounding (GO:1903036)	43	0	0.23	-	< 0.01	1	1
renal system process involved in regulation of blood volume (GO:0001977)	9	0	0.05	-	< 0.01	1	1
methylglyoxal catabolic process to D-lactate via S-lactoyl-glutathione (GO:0019243)	5	0	0.03	-	< 0.01	1	1
negative regulation of response to wounding (GO:1903035)	50	0	0.27	-	< 0.01	1	1
nervous system process involved in regulation of systemic arterial blood pressure (GO:0001976)	13	0	0.07	-	< 0.01	1	1
methylglyoxal biosynthetic process (GO:0019242)	1	0	0.01	-	< 0.01	1	1
regulation of response to wounding (GO:1903034)	95	0	0.52	-	< 0.01	1	1
response to amphetamine (GO:0001975)	17	0	0.09	-	< 0.01	1	1
positive regulation of microtubule plus-end binding (GO:1903033)	2	0	0.01	-	< 0.01	1	1
blood vessel remodeling (GO:0001974)	32	0	0.17	-	< 0.01	1	1
citrulline biosynthetic process (GO:0019240)	1	0	0.01	-	< 0.01	1	1
G protein-coupled adenosine receptor signaling pathway (GO:0001973)	6	0	0.03	-	< 0.01	1	1
regulation of microtubule plus-end binding (GO:1903031)	2	0	0.01	-	< 0.01	1	1
negative regulation of activation of membrane attack complex (GO:0001971)	1	0	0.01	-	< 0.01	1	1
positive regulation of activation of membrane attack complex (GO:0001970)	1	0	0.01	-	< 0.01	1	1
neuromuscular synaptic transmission (GO:0007274)	17	0	0.09	-	< 0.01	1	1
ensheathment of neurons (GO:0007272)	94	0	0.51	-	< 0.01	1	1
synaptic transmission, cholinergic (GO:0007271)	11	0	0.06	-	< 0.01	1	1
neuron-neuron synaptic transmission (GO:0007270)	8	0	0.04	-	< 0.01	1	1
pons development (GO:0021548)	7	0	0.04	-	< 0.01	1	1
rhombomere development (GO:0021546)	2	0	0.01	-	< 0.01	1	1
cranial nerve development (GO:0021545)	34	0	0.19	-	< 0.01	1	1
subpallium development (GO:0021544)	20	0	0.11	-	< 0.01	1	1
dentate gyrus development (GO:0021542)	18	0	0.1	-	< 0.01	1	1
ammon gyrus development (GO:0021541)	1	0	0.01	-	< 0.01	1	1
regulation of metanephric glomerulus development (GO:0072298)	2	0	0.01	-	< 0.01	1	1
corpus callosum morphogenesis (GO:0021540)	8	0	0.04	-	< 0.01	1	1
response to pheromone (GO:0019236)	3	0	0.02	-	< 0.01	1	1
positive regulation of opsonization (GO:1903028)	2	0	0.01	-	< 0.01	1	1
regulation of activation of membrane attack complex (GO:0001969)	2	0	0.01	-	< 0.01	1	1
regulation of opsonization (GO:1903027)	2	0	0.01	-	< 0.01	1	1
negative regulation of RNA polymerase II regulatory region sequence-specific DNA binding (GO:1903026)	3	0	0.02	-	< 0.01	1	1
suckling behavior (GO:0001967)	10	0	0.05	-	< 0.01	1	1
sensory perception of pain (GO:0019233)	52	0	0.28	-	< 0.01	1	1
regulation of RNA polymerase II regulatory region sequence-specific DNA binding (GO:1903025)	9	0	0.05	-	< 0.01	1	1
thigmotaxis (GO:0001966)	2	0	0.01	-	< 0.01	1	1
startle response (GO:0001964)	25	0	0.14	-	< 0.01	1	1
proprioception (GO:0019230)	3	0	0.02	-	< 0.01	1	1
neurotransmitter secretion (GO:0007269)	74	0	0.4	-	< 0.01	1	1
positive regulation of glycoprotein metabolic process (GO:1903020)	14	0	0.08	-	< 0.01	1	1
positive regulation of cytokine-mediated signaling pathway (GO:0001961)	29	0	0.16	-	< 0.01	1	1
negative regulation of cytokine-mediated signaling pathway (GO:0001960)	33	0	0.18	-	< 0.01	1	1
Rho protein signal transduction (GO:0007266)	54	0	0.29	-	< 0.01	1	1
Ras protein signal transduction (GO:0007265)	138	0	0.75	-	< 0.01	1	1
nitric oxide mediated signal transduction (GO:0007263)	13	0	0.07	-	< 0.01	1	1
floor plate morphogenesis (GO:0033505)	4	0	0.02	-	< 0.01	1	1
tyrosine phosphorylation of STAT protein (GO:0007260)	6	0	0.03	-	< 0.01	1	1
floor plate development (GO:0033504)	5	0	0.03	-	< 0.01	1	1
carbohydrate homeostasis (GO:0033500)	107	0	0.58	-	< 0.01	1	1
subthalamus development (GO:0021539)	1	0	0.01	-	< 0.01	1	1
epithalamus development (GO:0021538)	1	0	0.01	-	< 0.01	1	1
diencephalon development (GO:0021536)	47	0	0.26	-	< 0.01	1	1
cell migration in hindbrain (GO:0021535)	14	0	0.08	-	< 0.01	1	1
cell proliferation in hindbrain (GO:0021534)	7	0	0.04	-	< 0.01	1	1
cell differentiation in hindbrain (GO:0021533)	19	0	0.1	-	< 0.01	1	1
regulation of vasoconstriction (GO:0019229)	62	0	0.34	-	< 0.01	1	1
neural tube patterning (GO:0021532)	25	0	0.14	-	< 0.01	1	1
metanephric nephron tubule formation (GO:0072289)	2	0	0.01	-	< 0.01	1	1
neuronal action potential (GO:0019228)	33	0	0.18	-	< 0.01	1	1
neuronal action potential propagation (GO:0019227)	9	0	0.05	-	< 0.01	1	1
spinal cord oligodendrocyte cell fate specification (GO:0021530)	2	0	0.01	-	< 0.01	1	1
negative regulation of glycoprotein metabolic process (GO:1903019)	12	0	0.07	-	< 0.01	1	1
transmission of nerve impulse (GO:0019226)	61	0	0.33	-	< 0.01	1	1
metanephric connecting tubule development (GO:0072286)	1	0	0.01	-	< 0.01	1	1
siRNA-mediated post-transcriptional gene silencing (GO:0140766)	1	0	0.01	-	< 0.01	1	1
regulation of glycoprotein metabolic process (GO:1903018)	30	0	0.16	-	< 0.01	1	1
regulation of cytokine-mediated signaling pathway (GO:0001959)	70	0	0.38	-	< 0.01	1	1
mesenchymal to epithelial transition involved in metanephric renal vesicle formation (GO:0072285)	1	0	0.01	-	< 0.01	1	1
endochondral ossification (GO:0001958)	23	0	0.13	-	< 0.01	1	1
metanephric S-shaped body morphogenesis (GO:0072284)	2	0	0.01	-	< 0.01	1	1
negative regulation of exo-alpha-sialidase activity (GO:1903016)	1	0	0.01	-	< 0.01	1	1
intramembranous ossification (GO:0001957)	5	0	0.03	-	< 0.01	1	1
metanephric renal vesicle morphogenesis (GO:0072283)	6	0	0.03	-	< 0.01	1	1
regulation of exo-alpha-sialidase activity (GO:1903015)	1	0	0.01	-	< 0.01	1	1
positive regulation of neurotransmitter secretion (GO:0001956)	14	0	0.08	-	< 0.01	1	1
metanephric nephron tubule morphogenesis (GO:0072282)	5	0	0.03	-	< 0.01	1	1
blood vessel maturation (GO:0001955)	5	0	0.03	-	< 0.01	1	1
cytokine-mediated signaling pathway (GO:0019221)	159	0	0.87	-	< 0.01	1	1
positive regulation of cell-matrix adhesion (GO:0001954)	42	0	0.23	-	< 0.01	1	1
positive regulation of bone development (GO:1903012)	1	0	0.01	-	< 0.01	1	1
negative regulation of cell-matrix adhesion (GO:0001953)	28	0	0.15	-	< 0.01	1	1
receptor signaling pathway via JAK-STAT (GO:0007259)	28	0	0.15	-	< 0.01	1	1
negative regulation of bone development (GO:1903011)	1	0	0.01	-	< 0.01	1	1
JUN phosphorylation (GO:0007258)	1	0	0.01	-	< 0.01	1	1
regulation of bone development (GO:1903010)	4	0	0.02	-	< 0.01	1	1
intestinal D-glucose absorption (GO:0001951)	3	0	0.02	-	< 0.01	1	1
JNK cascade (GO:0007254)	32	0	0.17	-	< 0.01	1	1
cytoplasmic sequestering of NF-kappaB (GO:0007253)	5	0	0.03	-	< 0.01	1	1
I-kappaB phosphorylation (GO:0007252)	5	0	0.03	-	< 0.01	1	1
activation of NF-kappaB-inducing kinase activity (GO:0007250)	6	0	0.03	-	< 0.01	1	1
spinal cord oligodendrocyte cell differentiation (GO:0021529)	4	0	0.02	-	< 0.01	1	1
spinal cord association neuron differentiation (GO:0021527)	7	0	0.04	-	< 0.01	1	1
negative regulation of amniotic stem cell differentiation (GO:2000798)	1	0	0.01	-	< 0.01	1	1
somatic motor neuron differentiation (GO:0021523)	2	0	0.01	-	< 0.01	1	1
regulation of amniotic stem cell differentiation (GO:2000797)	1	0	0.01	-	< 0.01	1	1
spinal cord motor neuron differentiation (GO:0021522)	16	0	0.09	-	< 0.01	1	1
ventral spinal cord interneuron specification (GO:0021521)	4	0	0.02	-	< 0.01	1	1
metanephric comma-shaped body morphogenesis (GO:0072278)	1	0	0.01	-	< 0.01	1	1
spinal cord motor neuron cell fate specification (GO:0021520)	3	0	0.02	-	< 0.01	1	1
metanephric glomerular capillary formation (GO:0072277)	1	0	0.01	-	< 0.01	1	1
regulation of epithelial cell proliferation involved in lung morphogenesis (GO:2000794)	5	0	0.03	-	< 0.01	1	1
metanephric glomerulus vasculature morphogenesis (GO:0072276)	1	0	0.01	-	< 0.01	1	1
organelle disassembly (GO:1903008)	75	0	0.41	-	< 0.01	1	1
cell proliferation involved in heart valve development (GO:2000793)	1	0	0.01	-	< 0.01	1	1
sebaceous gland cell differentiation (GO:0001949)	2	0	0.01	-	< 0.01	1	1
metanephric glomerulus morphogenesis (GO:0072275)	1	0	0.01	-	< 0.01	1	1
positive regulation of Lys63-specific deubiquitinase activity (GO:1903007)	1	0	0.01	-	< 0.01	1	1
metanephric glomerular basement membrane development (GO:0072274)	1	0	0.01	-	< 0.01	1	1
reorganization of cellular membranes to establish viral sites of replication (GO:0140754)	1	0	0.01	-	< 0.01	1	1
positive regulation of protein K63-linked deubiquitination (GO:1903006)	2	0	0.01	-	< 0.01	1	1
negative regulation of mesenchymal cell proliferation involved in lung development (GO:2000791)	1	0	0.01	-	< 0.01	1	1
heart looping (GO:0001947)	34	0	0.19	-	< 0.01	1	1
metanephric nephron morphogenesis (GO:0072273)	13	0	0.07	-	< 0.01	1	1
regulation of mesenchymal cell proliferation involved in lung development (GO:2000790)	1	0	0.01	-	< 0.01	1	1
lymphangiogenesis (GO:0001946)	12	0	0.07	-	< 0.01	1	1
regulation of protein K63-linked deubiquitination (GO:1903004)	2	0	0.01	-	< 0.01	1	1
lymph vessel development (GO:0001945)	22	0	0.12	-	< 0.01	1	1
positive regulation of protein deubiquitination (GO:1903003)	5	0	0.03	-	< 0.01	1	1
positive regulation of lipid transport across blood-brain barrier (GO:1903002)	1	0	0.01	-	< 0.01	1	1
canonical NF-kappaB signal transduction (GO:0007249)	37	0	0.2	-	< 0.01	1	1
negative regulation of lipid transport across blood-brain barrier (GO:1903001)	1	0	0.01	-	< 0.01	1	1
hair follicle development (GO:0001942)	65	0	0.35	-	< 0.01	1	1
regulation of lipid transport across blood-brain barrier (GO:1903000)	1	0	0.01	-	< 0.01	1	1
postsynaptic membrane organization (GO:0001941)	21	0	0.11	-	< 0.01	1	1
dorsal spinal cord development (GO:0021516)	9	0	0.05	-	< 0.01	1	1
cell differentiation in spinal cord (GO:0021515)	26	0	0.14	-	< 0.01	1	1
ventral spinal cord interneuron differentiation (GO:0021514)	7	0	0.04	-	< 0.01	1	1
spinal cord dorsal/ventral patterning (GO:0021513)	11	0	0.06	-	< 0.01	1	1
spinal cord anterior/posterior patterning (GO:0021512)	1	0	0.01	-	< 0.01	1	1
positive regulation of autophagosome assembly (GO:2000786)	13	0	0.07	-	< 0.01	1	1
spinal cord patterning (GO:0021511)	12	0	0.07	-	< 0.01	1	1
pattern specification involved in metanephros development (GO:0072268)	2	0	0.01	-	< 0.01	1	1
regulation of autophagosome assembly (GO:2000785)	32	0	0.17	-	< 0.01	1	1
metanephric capsule specification (GO:0072267)	1	0	0.01	-	< 0.01	1	1
regulation of ncRNA transcription (GO:0140747)	60	0	0.33	-	< 0.01	1	1
positive regulation of establishment of cell polarity regulating cell shape (GO:2000784)	1	0	0.01	-	< 0.01	1	1
metanephric capsule formation (GO:0072266)	1	0	0.01	-	< 0.01	1	1
metanephric capsule morphogenesis (GO:0072265)	1	0	0.01	-	< 0.01	1	1
regulation of establishment of cell polarity regulating cell shape (GO:2000782)	1	0	0.01	-	< 0.01	1	1
metanephric glomerular endothelium development (GO:0072264)	1	0	0.01	-	< 0.01	1	1
negative regulation of lncRNA transcription (GO:0140744)	2	0	0.01	-	< 0.01	1	1
negative regulation of endothelial cell proliferation (GO:0001937)	26	0	0.14	-	< 0.01	1	1
regulation of lncRNA transcription (GO:0140743)	2	0	0.01	-	< 0.01	1	1
negative regulation of double-strand break repair (GO:2000780)	20	0	0.11	-	< 0.01	1	1
metanephric glomerular mesangial cell proliferation involved in metanephros development (GO:0072262)	1	0	0.01	-	< 0.01	1	1
endothelial cell proliferation (GO:0001935)	27	0	0.15	-	< 0.01	1	1
negative regulation of sarcomere organization (GO:0060299)	2	0	0.01	-	< 0.01	1	1
positive regulation of sarcomere organization (GO:0060298)	4	0	0.02	-	< 0.01	1	1
regulation of sarcomere organization (GO:0060297)	9	0	0.05	-	< 0.01	1	1
regulation of cilium beat frequency involved in ciliary motility (GO:0060296)	6	0	0.03	-	< 0.01	1	1
regulation of cilium movement involved in cell motility (GO:0060295)	14	0	0.08	-	< 0.01	1	1
cilium movement involved in cell motility (GO:0060294)	77	0	0.42	-	< 0.01	1	1
long-term synaptic depression (GO:0060292)	16	0	0.09	-	< 0.01	1	1
osmosensory signaling pathway (GO:0007231)	4	0	0.02	-	< 0.01	1	1
transdifferentiation (GO:0060290)	4	0	0.02	-	< 0.01	1	1
floor plate formation (GO:0021508)	3	0	0.02	-	< 0.01	1	1
neural fold bending (GO:0021503)	1	0	0.01	-	< 0.01	1	1
positive regulation of proteasomal ubiquitin-dependent protein catabolic process involved in cellular response to hypoxia (GO:2000777)	1	0	0.01	-	< 0.01	1	1
neural fold elevation formation (GO:0021502)	2	0	0.01	-	< 0.01	1	1
metanephric interstitial fibroblast development (GO:0072259)	1	0	0.01	-	< 0.01	1	1
metanephric interstitial fibroblast differentiation (GO:0072258)	1	0	0.01	-	< 0.01	1	1
positive regulation of cellular senescence (GO:2000774)	10	0	0.05	-	< 0.01	1	1
negative regulation of cellular senescence (GO:2000773)	18	0	0.1	-	< 0.01	1	1
metanephric glomerular mesangial cell development (GO:0072255)	1	0	0.01	-	< 0.01	1	1
regulation of cellular senescence (GO:2000772)	36	0	0.2	-	< 0.01	1	1
regulation of exocyst assembly (GO:0001928)	1	0	0.01	-	< 0.01	1	1
metanephric glomerular mesangial cell differentiation (GO:0072254)	1	0	0.01	-	< 0.01	1	1
positive regulation of establishment or maintenance of cell polarity regulating cell shape (GO:2000771)	1	0	0.01	-	< 0.01	1	1
B-1 B cell differentiation (GO:0001923)	4	0	0.02	-	< 0.01	1	1
B-1 B cell homeostasis (GO:0001922)	3	0	0.02	-	< 0.01	1	1
positive regulation of hh target transcription factor activity (GO:0007228)	2	0	0.01	-	< 0.01	1	1
positive regulation of receptor recycling (GO:0001921)	13	0	0.07	-	< 0.01	1	1
signal transduction downstream of smoothened (GO:0007227)	2	0	0.01	-	< 0.01	1	1
epithelial cilium movement involved in determination of left/right asymmetry (GO:0060287)	2	0	0.01	-	< 0.01	1	1
negative regulation of receptor recycling (GO:0001920)	3	0	0.02	-	< 0.01	1	1
cilium-dependent cell motility (GO:0060285)	81	0	0.44	-	< 0.01	1	1
Wnt signaling pathway, calcium modulating pathway (GO:0007223)	4	0	0.02	-	< 0.01	1	1
positive regulation of oocyte development (GO:0060282)	3	0	0.02	-	< 0.01	1	1
positive regulation of transcription of Notch receptor target (GO:0007221)	6	0	0.03	-	< 0.01	1	1
regulation of oocyte development (GO:0060281)	3	0	0.02	-	< 0.01	1	1
Notch receptor processing (GO:0007220)	8	0	0.04	-	< 0.01	1	1
regulation of establishment or maintenance of cell polarity regulating cell shape (GO:2000769)	1	0	0.01	-	< 0.01	1	1
positive regulation of nephron tubule epithelial cell differentiation (GO:2000768)	1	0	0.01	-	< 0.01	1	1
positive regulation of cytoplasmic translation (GO:2000767)	9	0	0.05	-	< 0.01	1	1
metanephric podocyte development (GO:0072249)	1	0	0.01	-	< 0.01	1	1
negative regulation of cytoplasmic translation (GO:2000766)	6	0	0.03	-	< 0.01	1	1
metanephric podocyte differentiation (GO:0072248)	1	0	0.01	-	< 0.01	1	1
regulation of cytoplasmic translation (GO:2000765)	21	0	0.11	-	< 0.01	1	1
regulation of receptor recycling (GO:0001919)	21	0	0.11	-	< 0.01	1	1
metanephric glomerular epithelium development (GO:0072244)	2	0	0.01	-	< 0.01	1	1
positive regulation of N-terminal peptidyl-lysine acetylation (GO:2000761)	1	0	0.01	-	< 0.01	1	1
metanephric nephron epithelium development (GO:0072243)	12	0	0.07	-	< 0.01	1	1
negative regulation of T cell mediated cytotoxicity (GO:0001915)	2	0	0.01	-	< 0.01	1	1
metanephric DCT cell differentiation (GO:0072240)	1	0	0.01	-	< 0.01	1	1
T cell mediated cytotoxicity (GO:0001913)	14	0	0.08	-	< 0.01	1	1
positive regulation of ovulation (GO:0060279)	2	0	0.01	-	< 0.01	1	1
neuropeptide signaling pathway (GO:0007218)	43	0	0.23	-	< 0.01	1	1
regulation of ovulation (GO:0060278)	2	0	0.01	-	< 0.01	1	1
negative regulation of leukocyte mediated cytotoxicity (GO:0001911)	14	0	0.08	-	< 0.01	1	1
tachykinin receptor signaling pathway (GO:0007217)	5	0	0.03	-	< 0.01	1	1
G protein-coupled glutamate receptor signaling pathway (GO:0007216)	9	0	0.05	-	< 0.01	1	1
glutamate receptor signaling pathway (GO:0007215)	29	0	0.16	-	< 0.01	1	1
gamma-aminobutyric acid signaling pathway (GO:0007214)	22	0	0.12	-	< 0.01	1	1
G protein-coupled acetylcholine receptor signaling pathway (GO:0007213)	17	0	0.09	-	< 0.01	1	1
dopamine receptor signaling pathway (GO:0007212)	21	0	0.11	-	< 0.01	1	1
embryonic skeletal joint morphogenesis (GO:0060272)	7	0	0.04	-	< 0.01	1	1
serotonin receptor signaling pathway (GO:0007210)	9	0	0.05	-	< 0.01	1	1
regulation of N-terminal peptidyl-lysine acetylation (GO:2000759)	1	0	0.01	-	< 0.01	1	1
positive regulation of peptidyl-lysine acetylation (GO:2000758)	10	0	0.05	-	< 0.01	1	1
negative regulation of peptidyl-lysine acetylation (GO:2000757)	5	0	0.03	-	< 0.01	1	1
metanephric glomerulus vasculature development (GO:0072239)	4	0	0.02	-	< 0.01	1	1
constitutive heterochromatin formation (GO:0140719)	7	0	0.04	-	< 0.01	1	1
regulation of peptidyl-lysine acetylation (GO:2000756)	18	0	0.1	-	< 0.01	1	1
facultative heterochromatin formation (GO:0140718)	16	0	0.09	-	< 0.01	1	1
positive regulation of sphingomyelin catabolic process (GO:2000755)	1	0	0.01	-	< 0.01	1	1
metanephric proximal tubule development (GO:0072237)	1	0	0.01	-	< 0.01	1	1
regulation of sphingomyelin catabolic process (GO:2000754)	1	0	0.01	-	< 0.01	1	1
metanephric loop of Henle development (GO:0072236)	3	0	0.02	-	< 0.01	1	1
positive regulation of glucosylceramide catabolic process (GO:2000753)	1	0	0.01	-	< 0.01	1	1
leukocyte mediated cytotoxicity (GO:0001909)	31	0	0.17	-	< 0.01	1	1
metanephric distal tubule development (GO:0072235)	2	0	0.01	-	< 0.01	1	1
regulation of glucosylceramide catabolic process (GO:2000752)	1	0	0.01	-	< 0.01	1	1
metanephric nephron tubule development (GO:0072234)	10	0	0.05	-	< 0.01	1	1
metanephric thick ascending limb development (GO:0072233)	1	0	0.01	-	< 0.01	1	1
cell killing (GO:0001906)	57	0	0.31	-	< 0.01	1	1
metanephric proximal convoluted tubule segment 2 development (GO:0072232)	1	0	0.01	-	< 0.01	1	1
activation of membrane attack complex (GO:0001905)	1	0	0.01	-	< 0.01	1	1
metanephric proximal straight tubule development (GO:0072230)	1	0	0.01	-	< 0.01	1	1
phospholipase C-activating serotonin receptor signaling pathway (GO:0007208)	2	0	0.01	-	< 0.01	1	1
negative regulation of respiratory burst (GO:0060268)	5	0	0.03	-	< 0.01	1	1
phospholipase C-activating G protein-coupled acetylcholine receptor signaling pathway (GO:0007207)	8	0	0.04	-	< 0.01	1	1
positive regulation of respiratory burst (GO:0060267)	5	0	0.03	-	< 0.01	1	1
phospholipase C-activating G protein-coupled glutamate receptor signaling pathway (GO:0007206)	1	0	0.01	-	< 0.01	1	1
negative regulation of respiratory burst involved in inflammatory response (GO:0060266)	4	0	0.02	-	< 0.01	1	1
protein kinase C-activating G protein-coupled receptor signaling pathway (GO:0007205)	15	0	0.08	-	< 0.01	1	1
positive regulation of respiratory burst involved in inflammatory response (GO:0060265)	2	0	0.01	-	< 0.01	1	1
regulation of DNA replication origin binding (GO:1902595)	1	0	0.01	-	< 0.01	1	1
regulation of respiratory burst involved in inflammatory response (GO:0060264)	5	0	0.03	-	< 0.01	1	1
regulation of respiratory burst (GO:0060263)	11	0	0.06	-	< 0.01	1	1
activation of phospholipase C activity (GO:0007202)	8	0	0.04	-	< 0.01	1	1
negative regulation of N-terminal protein palmitoylation (GO:0060262)	1	0	0.01	-	< 0.01	1	1
cyclic purine nucleotide metabolic process (GO:0052652)	24	0	0.13	-	< 0.01	1	1
positive regulation of transcription initiation by RNA polymerase II (GO:0060261)	44	0	0.24	-	< 0.01	1	1
monoacylglycerol catabolic process (GO:0052651)	6	0	0.03	-	< 0.01	1	1
regulation of transcription initiation by RNA polymerase II (GO:0060260)	53	0	0.29	-	< 0.01	1	1
metanephric proximal convoluted tubule development (GO:0072229)	1	0	0.01	-	< 0.01	1	1
CAT tailing (GO:0140708)	1	0	0.01	-	< 0.01	1	1
metanephric macula densa development (GO:0072227)	1	0	0.01	-	< 0.01	1	1
positive regulation of anterior head development (GO:2000744)	1	0	0.01	-	< 0.01	1	1
protein-containing complex localization to centriolar satellite (GO:0140706)	1	0	0.01	-	< 0.01	1	1
regulation of anterior head development (GO:2000742)	1	0	0.01	-	< 0.01	1	1
metanephric glomerulus development (GO:0072224)	6	0	0.03	-	< 0.01	1	1
positive regulation of mesenchymal stem cell differentiation (GO:2000741)	2	0	0.01	-	< 0.01	1	1
metanephric glomerular mesangium development (GO:0072223)	1	0	0.01	-	< 0.01	1	1
negative regulation of mesenchymal stem cell differentiation (GO:2000740)	1	0	0.01	-	< 0.01	1	1
metanephric distal convoluted tubule development (GO:0072221)	2	0	0.01	-	< 0.01	1	1
metanephric descending thin limb development (GO:0072220)	1	0	0.01	-	< 0.01	1	1
regulation of feeding behavior (GO:0060259)	23	0	0.13	-	< 0.01	1	1
ribitol phosphate metabolic process (GO:0052648)	1	0	0.01	-	< 0.01	1	1
pentitol phosphate metabolic process (GO:0052647)	1	0	0.01	-	< 0.01	1	1
alditol phosphate metabolic process (GO:0052646)	9	0	0.05	-	< 0.01	1	1
regulation of N-terminal protein palmitoylation (GO:0060254)	1	0	0.01	-	< 0.01	1	1
negative regulation of glial cell proliferation (GO:0060253)	17	0	0.09	-	< 0.01	1	1
positive regulation of glial cell proliferation (GO:0060252)	18	0	0.1	-	< 0.01	1	1
regulation of glial cell proliferation (GO:0060251)	36	0	0.2	-	< 0.01	1	1
regulation of mesenchymal stem cell differentiation (GO:2000739)	6	0	0.03	-	< 0.01	1	1
positive regulation of stem cell differentiation (GO:2000738)	11	0	0.06	-	< 0.01	1	1
negative regulation of stem cell differentiation (GO:2000737)	19	0	0.1	-	< 0.01	1	1
regulation of stem cell differentiation (GO:2000736)	52	0	0.28	-	< 0.01	1	1
metanephric ascending thin limb development (GO:0072218)	1	0	0.01	-	< 0.01	1	1
positive regulation of metanephros development (GO:0072216)	2	0	0.01	-	< 0.01	1	1
regulation of metanephros development (GO:0072215)	3	0	0.02	-	< 0.01	1	1
negative regulation of calcium import into the mitochondrion (GO:0110099)	2	0	0.01	-	< 0.01	1	1
metanephric capsule development (GO:0072213)	1	0	0.01	-	< 0.01	1	1
regulation of calcium import into the mitochondrion (GO:0110097)	2	0	0.01	-	< 0.01	1	1
cellular response to aldehyde (GO:0110096)	9	0	0.05	-	< 0.01	1	1
metanephric nephron development (GO:0072210)	19	0	0.1	-	< 0.01	1	1
cellular detoxification of aldehyde (GO:0110095)	5	0	0.03	-	< 0.01	1	1
anatomical structure homeostasis (GO:0060249)	124	0	0.67	-	< 0.01	1	1
negative regulation of hippocampal neuron apoptotic process (GO:0110091)	3	0	0.02	-	< 0.01	1	1
detection of cell density (GO:0060245)	5	0	0.03	-	< 0.01	1	1
positive regulation of hippocampal neuron apoptotic process (GO:0110090)	1	0	0.01	-	< 0.01	1	1
negative regulation of cell proliferation involved in contact inhibition (GO:0060244)	2	0	0.01	-	< 0.01	1	1
contact inhibition (GO:0060242)	4	0	0.02	-	< 0.01	1	1
protein localization to nucleolus (GO:1902570)	7	0	0.04	-	< 0.01	1	1
positive regulation of mesenchymal cell proliferation involved in ureter development (GO:2000729)	3	0	0.02	-	< 0.01	1	1
positive regulation of cardiac muscle cell differentiation (GO:2000727)	4	0	0.02	-	< 0.01	1	1
metanephric mesangial cell differentiation (GO:0072209)	1	0	0.01	-	< 0.01	1	1
negative regulation of cardiac muscle cell differentiation (GO:2000726)	7	0	0.04	-	< 0.01	1	1
metanephric smooth muscle tissue development (GO:0072208)	1	0	0.01	-	< 0.01	1	1
regulation of cardiac muscle cell differentiation (GO:2000725)	11	0	0.06	-	< 0.01	1	1
metanephric epithelium development (GO:0072207)	14	0	0.08	-	< 0.01	1	1
metanephric juxtaglomerular apparatus development (GO:0072206)	1	0	0.01	-	< 0.01	1	1
metanephric collecting duct development (GO:0072205)	4	0	0.02	-	< 0.01	1	1
cell-cell signaling involved in metanephros development (GO:0072204)	1	0	0.01	-	< 0.01	1	1
regulation of hippocampal neuron apoptotic process (GO:0110089)	3	0	0.02	-	< 0.01	1	1
cell proliferation involved in metanephros development (GO:0072203)	6	0	0.03	-	< 0.01	1	1
hippocampal neuron apoptotic process (GO:0110088)	2	0	0.01	-	< 0.01	1	1
cell differentiation involved in metanephros development (GO:0072202)	9	0	0.05	-	< 0.01	1	1
negative regulation of mesenchymal cell proliferation (GO:0072201)	5	0	0.03	-	< 0.01	1	1
negative regulation of mesenchymal cell proliferation involved in ureter development (GO:0072200)	1	0	0.01	-	< 0.01	1	1
regulation of mitotic spindle organization (GO:0060236)	31	0	0.17	-	< 0.01	1	1
lens induction in camera-type eye (GO:0060235)	4	0	0.02	-	< 0.01	1	1
positive regulation of neutrophil activation (GO:1902565)	1	0	0.01	-	< 0.01	1	1
negative regulation of neutrophil activation (GO:1902564)	1	0	0.01	-	< 0.01	1	1
regulation of neutrophil activation (GO:1902563)	2	0	0.01	-	< 0.01	1	1
delamination (GO:0060232)	2	0	0.01	-	< 0.01	1	1
mesenchymal to epithelial transition (GO:0060231)	8	0	0.04	-	< 0.01	1	1
vesicle-mediated intercellular transport (GO:0110077)	1	0	0.01	-	< 0.01	1	1
negative regulation of ferroptosis (GO:0110076)	3	0	0.02	-	< 0.01	1	1
regulation of ferroptosis (GO:0110075)	5	0	0.03	-	< 0.01	1	1
positive regulation of catalase activity (GO:1902553)	1	0	0.01	-	< 0.01	1	1
retinal rod cell differentiation (GO:0060221)	11	0	0.06	-	< 0.01	1	1
regulation of catalase activity (GO:1902551)	1	0	0.01	-	< 0.01	1	1
polyphosphate catabolic process (GO:0006798)	1	0	0.01	-	< 0.01	1	1
polyphosphate metabolic process (GO:0006797)	1	0	0.01	-	< 0.01	1	1
sulfur compound metabolic process (GO:0006790)	175	0	0.95	-	< 0.01	1	1
positive regulation of dense core granule biogenesis (GO:2000707)	2	0	0.01	-	< 0.01	1	1
negative regulation of dense core granule biogenesis (GO:2000706)	1	0	0.01	-	< 0.01	1	1
regulation of dense core granule biogenesis (GO:2000705)	3	0	0.02	-	< 0.01	1	1
camera-type eye photoreceptor cell differentiation (GO:0060219)	20	0	0.11	-	< 0.01	1	1
lncRNA catabolic process (GO:0110064)	2	0	0.01	-	< 0.01	1	1
hematopoietic stem cell differentiation (GO:0060218)	9	0	0.05	-	< 0.01	1	1
positive regulation of angiotensin-activated signaling pathway (GO:0110063)	1	0	0.01	-	< 0.01	1	1
negative regulation of cellular response to vascular endothelial growth factor stimulus (GO:1902548)	8	0	0.04	-	< 0.01	1	1
negative regulation of angiotensin-activated signaling pathway (GO:0110062)	1	0	0.01	-	< 0.01	1	1
regulation of cellular response to vascular endothelial growth factor stimulus (GO:1902547)	16	0	0.09	-	< 0.01	1	1
definitive hemopoiesis (GO:0060216)	12	0	0.07	-	< 0.01	1	1
regulation of angiotensin-activated signaling pathway (GO:0110061)	4	0	0.02	-	< 0.01	1	1
primitive hemopoiesis (GO:0060215)	4	0	0.02	-	< 0.01	1	1
endocardium formation (GO:0060214)	3	0	0.02	-	< 0.01	1	1
negative regulation of nuclear-transcribed mRNA poly(A) tail shortening (GO:0060212)	2	0	0.01	-	< 0.01	1	1
heme oxidation (GO:0006788)	2	0	0.01	-	< 0.01	1	1
porphyrin-containing compound catabolic process (GO:0006787)	4	0	0.02	-	< 0.01	1	1
heme B biosynthetic process (GO:0006785)	8	0	0.04	-	< 0.01	1	1
heme A biosynthetic process (GO:0006784)	10	0	0.05	-	< 0.01	1	1
heme biosynthetic process (GO:0006783)	19	0	0.1	-	< 0.01	1	1
protoporphyrinogen IX biosynthetic process (GO:0006782)	2	0	0.01	-	< 0.01	1	1
uroporphyrinogen III biosynthetic process (GO:0006780)	1	0	0.01	-	< 0.01	1	1
negative regulation of blood vessel endothelial cell differentiation (GO:0110059)	1	0	0.01	-	< 0.01	1	1
regulation of blood vessel endothelial cell differentiation (GO:0110057)	1	0	0.01	-	< 0.01	1	1
porphyrin-containing compound biosynthetic process (GO:0006779)	23	0	0.13	-	< 0.01	1	1
porphyrin-containing compound metabolic process (GO:0006778)	29	0	0.16	-	< 0.01	1	1
positive regulation of protein linear polyubiquitination (GO:1902530)	1	0	0.01	-	< 0.01	1	1
Mo-molybdopterin cofactor biosynthetic process (GO:0006777)	4	0	0.02	-	< 0.01	1	1
vitamin A metabolic process (GO:0006776)	3	0	0.02	-	< 0.01	1	1
fat-soluble vitamin metabolic process (GO:0006775)	18	0	0.1	-	< 0.01	1	1
thiamine metabolic process (GO:0006772)	2	0	0.01	-	< 0.01	1	1
riboflavin metabolic process (GO:0006771)	3	0	0.02	-	< 0.01	1	1
cellular response to prostaglandin D stimulus (GO:0071799)	2	0	0.01	-	< 0.01	1	1
response to prostaglandin D (GO:0071798)	2	0	0.01	-	< 0.01	1	1
regulation of protein linear polyubiquitination (GO:1902528)	1	0	0.01	-	< 0.01	1	1
positive regulation of protein K48-linked ubiquitination (GO:1902524)	2	0	0.01	-	< 0.01	1	1
positive regulation of protein K63-linked ubiquitination (GO:1902523)	3	0	0.02	-	< 0.01	1	1
biotin metabolic process (GO:0006768)	2	0	0.01	-	< 0.01	1	1
water-soluble vitamin metabolic process (GO:0006767)	31	0	0.17	-	< 0.01	1	1
vitamin metabolic process (GO:0006766)	49	0	0.27	-	< 0.01	1	1
folic acid-containing compound metabolic process (GO:0006760)	17	0	0.09	-	< 0.01	1	1
endoplasmic reticulum tubular network maintenance (GO:0071788)	1	0	0.01	-	< 0.01	1	1
endoplasmic reticulum tubular network formation (GO:0071787)	4	0	0.02	-	< 0.01	1	1
endoplasmic reticulum tubular network organization (GO:0071786)	13	0	0.07	-	< 0.01	1	1
negative regulation of G2/MI transition of meiotic cell cycle (GO:0110031)	1	0	0.01	-	< 0.01	1	1
regulation of G2/MI transition of meiotic cell cycle (GO:0110030)	1	0	0.01	-	< 0.01	1	1
regulation of calcium ion transmembrane transport via high voltage-gated calcium channel (GO:1902514)	12	0	0.07	-	< 0.01	1	1
regulation of organelle transport along microtubule (GO:1902513)	10	0	0.05	-	< 0.01	1	1
positive regulation of apoptotic DNA fragmentation (GO:1902512)	5	0	0.03	-	< 0.01	1	1
negative regulation of apoptotic DNA fragmentation (GO:1902511)	3	0	0.02	-	< 0.01	1	1
regulation of apoptotic DNA fragmentation (GO:1902510)	9	0	0.05	-	< 0.01	1	1
AMP phosphorylation (GO:0006756)	1	0	0.01	-	< 0.01	1	1
ATP biosynthetic process (GO:0006754)	63	0	0.34	-	< 0.01	1	1
glutathione catabolic process (GO:0006751)	3	0	0.02	-	< 0.01	1	1
MHC class II protein complex assembly (GO:0002399)	8	0	0.04	-	< 0.01	1	1
glutathione biosynthetic process (GO:0006750)	7	0	0.04	-	< 0.01	1	1
MHC class I protein complex assembly (GO:0002397)	3	0	0.02	-	< 0.01	1	1
MHC protein complex assembly (GO:0002396)	11	0	0.06	-	< 0.01	1	1
immune response in nasopharyngeal-associated lymphoid tissue (GO:0002395)	1	0	0.01	-	< 0.01	1	1
regulation of DNA strand resection involved in replication fork processing (GO:0110026)	1	0	0.01	-	< 0.01	1	1
DNA strand resection involved in replication fork processing (GO:0110025)	3	0	0.02	-	< 0.01	1	1
positive regulation of cardiac muscle myoblast proliferation (GO:0110024)	2	0	0.01	-	< 0.01	1	1
response to fibroblast growth factor (GO:0071774)	52	0	0.28	-	< 0.01	1	1
regulation of cardiac muscle myoblast proliferation (GO:0110022)	2	0	0.01	-	< 0.01	1	1
glutathione metabolic process (GO:0006749)	36	0	0.2	-	< 0.01	1	1
FAD biosynthetic process (GO:0006747)	1	0	0.01	-	< 0.01	1	1
ubiquinone biosynthetic process (GO:0006744)	12	0	0.07	-	< 0.01	1	1
ubiquinone metabolic process (GO:0006743)	15	0	0.08	-	< 0.01	1	1
NADP catabolic process (GO:0006742)	2	0	0.01	-	< 0.01	1	1
NADP biosynthetic process (GO:0006741)	4	0	0.02	-	< 0.01	1	1
NADPH regeneration (GO:0006740)	14	0	0.08	-	< 0.01	1	1
immune response in gut-associated lymphoid tissue (GO:0002387)	1	0	0.01	-	< 0.01	1	1
mucosal immune response (GO:0002385)	5	0	0.03	-	< 0.01	1	1
immune response in brain or nervous system (GO:0002383)	1	0	0.01	-	< 0.01	1	1
immunoglobulin production involved in immunoglobulin-mediated immune response (GO:0002381)	23	0	0.13	-	< 0.01	1	1
cap-independent translational initiation of linear mRNA (GO:0110017)	1	0	0.01	-	< 0.01	1	1
nuclear inner membrane organization (GO:0071765)	1	0	0.01	-	< 0.01	1	1
protein localization to P-body (GO:0110012)	2	0	0.01	-	< 0.01	1	1
nuclear membrane organization (GO:0071763)	25	0	0.14	-	< 0.01	1	1
regulation of basement membrane organization (GO:0110011)	8	0	0.04	-	< 0.01	1	1
basolateral protein secretion (GO:0110010)	2	0	0.01	-	< 0.01	1	1
NADP metabolic process (GO:0006739)	31	0	0.17	-	< 0.01	1	1
nicotinamide riboside catabolic process (GO:0006738)	2	0	0.01	-	< 0.01	1	1
NADH regeneration (GO:0006735)	13	0	0.07	-	< 0.01	1	1
NADH metabolic process (GO:0006734)	12	0	0.07	-	< 0.01	1	1
one-carbon metabolic process (GO:0006730)	26	0	0.14	-	< 0.01	1	1
immunoglobulin production (GO:0002377)	39	0	0.21	-	< 0.01	1	1
plasmacytoid dendritic cell cytokine production (GO:0002373)	1	0	0.01	-	< 0.01	1	1
dendritic cell cytokine production (GO:0002371)	1	0	0.01	-	< 0.01	1	1
formin-nucleated actin cable organization (GO:0110009)	2	0	0.01	-	< 0.01	1	1
ncRNA deadenylation (GO:0110008)	1	0	0.01	-	< 0.01	1	1
regulation of tRNA methylation (GO:0110002)	1	0	0.01	-	< 0.01	1	1
tetrahydrobiopterin biosynthetic process (GO:0006729)	7	0	0.04	-	< 0.01	1	1
terpenoid metabolic process (GO:0006721)	35	0	0.19	-	< 0.01	1	1
T cell cytokine production (GO:0002369)	7	0	0.04	-	< 0.01	1	1
isoprenoid metabolic process (GO:0006720)	55	0	0.3	-	< 0.01	1	1
cytokine production involved in immune response (GO:0002367)	30	0	0.16	-	< 0.01	1	1
leukocyte activation involved in immune response (GO:0002366)	97	0	0.53	-	< 0.01	1	1
NK T cell lineage commitment (GO:0002364)	1	0	0.01	-	< 0.01	1	1
alpha-beta T cell lineage commitment (GO:0002363)	6	0	0.03	-	< 0.01	1	1
CD4-positive, CD25-positive, alpha-beta regulatory T cell lineage commitment (GO:0002362)	1	0	0.01	-	< 0.01	1	1
CD4-positive, CD25-positive, alpha-beta regulatory T cell differentiation (GO:0002361)	2	0	0.01	-	< 0.01	1	1
T cell lineage commitment (GO:0002360)	10	0	0.05	-	< 0.01	1	1
sesquiterpenoid metabolic process (GO:0006714)	1	0	0.01	-	< 0.01	1	1
glucocorticoid catabolic process (GO:0006713)	2	0	0.01	-	< 0.01	1	1
androgen catabolic process (GO:0006710)	2	0	0.01	-	< 0.01	1	1
B cell homeostatic proliferation (GO:0002358)	1	0	0.01	-	< 0.01	1	1
defense response to tumor cell (GO:0002357)	6	0	0.03	-	< 0.01	1	1
plasma kallikrein-kinin cascade (GO:0002353)	1	0	0.01	-	< 0.01	1	1
B cell negative selection (GO:0002352)	2	0	0.01	-	< 0.01	1	1
serotonin production involved in inflammatory response (GO:0002351)	3	0	0.02	-	< 0.01	1	1
photoreceptor cell maintenance (GO:0045494)	23	0	0.13	-	< 0.01	1	1
cellular response to nitric oxide (GO:0071732)	8	0	0.04	-	< 0.01	1	1
response to nitric oxide (GO:0071731)	11	0	0.06	-	< 0.01	1	1
cholesterol catabolic process (GO:0006707)	6	0	0.03	-	< 0.01	1	1
negative regulation of dendritic cell differentiation (GO:2001199)	3	0	0.02	-	< 0.01	1	1
steroid catabolic process (GO:0006706)	13	0	0.07	-	< 0.01	1	1
regulation of dendritic cell differentiation (GO:2001198)	5	0	0.03	-	< 0.01	1	1
estrogen biosynthetic process (GO:0006703)	4	0	0.02	-	< 0.01	1	1
androgen biosynthetic process (GO:0006702)	2	0	0.01	-	< 0.01	1	1
progesterone biosynthetic process (GO:0006701)	1	0	0.01	-	< 0.01	1	1
histamine production involved in inflammatory response (GO:0002349)	3	0	0.02	-	< 0.01	1	1
C21-steroid hormone biosynthetic process (GO:0006700)	2	0	0.01	-	< 0.01	1	1
response to tumor cell (GO:0002347)	11	0	0.06	-	< 0.01	1	1
positive regulation of T cell activation via T cell receptor contact with antigen bound to MHC molecule on antigen presenting cell (GO:2001190)	3	0	0.02	-	< 0.01	1	1
B cell affinity maturation (GO:0002344)	3	0	0.02	-	< 0.01	1	1
peripheral B cell selection (GO:0002343)	3	0	0.02	-	< 0.01	1	1
cellular response to triacyl bacterial lipopeptide (GO:0071727)	2	0	0.01	-	< 0.01	1	1
cellular response to diacyl bacterial lipopeptide (GO:0071726)	2	0	0.01	-	< 0.01	1	1
response to triacyl bacterial lipopeptide (GO:0071725)	2	0	0.01	-	< 0.01	1	1
response to diacyl bacterial lipopeptide (GO:0071724)	2	0	0.01	-	< 0.01	1	1
negative regulation of T cell activation via T cell receptor contact with antigen bound to MHC molecule on antigen presenting cell (GO:2001189)	1	0	0.01	-	< 0.01	1	1
regulation of T cell activation via T cell receptor contact with antigen bound to MHC molecule on antigen presenting cell (GO:2001188)	4	0	0.02	-	< 0.01	1	1
positive regulation of CD8-positive, alpha-beta T cell activation (GO:2001187)	6	0	0.03	-	< 0.01	1	1
negative regulation of CD8-positive, alpha-beta T cell activation (GO:2001186)	3	0	0.02	-	< 0.01	1	1
regulation of CD8-positive, alpha-beta T cell activation (GO:2001185)	12	0	0.07	-	< 0.01	1	1
B cell selection (GO:0002339)	5	0	0.03	-	< 0.01	1	1
B-1a B cell differentiation (GO:0002337)	2	0	0.01	-	< 0.01	1	1
B-1 B cell lineage commitment (GO:0002336)	1	0	0.01	-	< 0.01	1	1
mature B cell differentiation (GO:0002335)	21	0	0.11	-	< 0.01	1	1
transitional two stage B cell differentiation (GO:0002334)	1	0	0.01	-	< 0.01	1	1
transitional one stage B cell differentiation (GO:0002333)	1	0	0.01	-	< 0.01	1	1
transitional stage B cell differentiation (GO:0002332)	2	0	0.01	-	< 0.01	1	1
pre-B cell allelic exclusion (GO:0002331)	2	0	0.01	-	< 0.01	1	1
locomotor rhythm (GO:0045475)	11	0	0.06	-	< 0.01	1	1
sodium-independent icosanoid transport (GO:0071718)	1	0	0.01	-	< 0.01	1	1
response to ether (GO:0045472)	10	0	0.05	-	< 0.01	1	1
leukotriene transport (GO:0071716)	4	0	0.02	-	< 0.01	1	1
response to ethanol (GO:0045471)	38	0	0.21	-	< 0.01	1	1
icosanoid transport (GO:0071715)	19	0	0.1	-	< 0.01	1	1
ER-associated misfolded protein catabolic process (GO:0071712)	9	0	0.05	-	< 0.01	1	1
basement membrane organization (GO:0071711)	24	0	0.13	-	< 0.01	1	1
pre-B cell differentiation (GO:0002329)	3	0	0.02	-	< 0.01	1	1
pro-B cell differentiation (GO:0002328)	5	0	0.03	-	< 0.01	1	1
positive regulation of ATP biosynthetic process (GO:2001171)	9	0	0.05	-	< 0.01	1	1
immature B cell differentiation (GO:0002327)	9	0	0.05	-	< 0.01	1	1
negative regulation of ATP biosynthetic process (GO:2001170)	3	0	0.02	-	< 0.01	1	1
B cell lineage commitment (GO:0002326)	4	0	0.02	-	< 0.01	1	1
natural killer cell activation involved in immune response (GO:0002323)	3	0	0.02	-	< 0.01	1	1
B cell proliferation involved in immune response (GO:0002322)	2	0	0.01	-	< 0.01	1	1
lymphoid progenitor cell differentiation (GO:0002320)	10	0	0.05	-	< 0.01	1	1
membrane assembly (GO:0071709)	41	0	0.22	-	< 0.01	1	1
immunoglobulin heavy chain V-D-J recombination (GO:0071707)	2	0	0.01	-	< 0.01	1	1
tumor necrosis factor superfamily cytokine production (GO:0071706)	17	0	0.09	-	< 0.01	1	1
galactose catabolic process via UDP-galactose (GO:0033499)	3	0	0.02	-	< 0.01	1	1
regulation of MAPK export from nucleus (GO:0071701)	1	0	0.01	-	< 0.01	1	1
regulation of ATP biosynthetic process (GO:2001169)	16	0	0.09	-	< 0.01	1	1
cholesterol biosynthetic process via lathosterol (GO:0033490)	1	0	0.01	-	< 0.01	1	1
myeloid progenitor cell differentiation (GO:0002318)	7	0	0.04	-	< 0.01	1	1
plasma cell differentiation (GO:0002317)	3	0	0.02	-	< 0.01	1	1
follicular B cell differentiation (GO:0002316)	3	0	0.02	-	< 0.01	1	1
marginal zone B cell differentiation (GO:0002315)	8	0	0.04	-	< 0.01	1	1
germinal center B cell differentiation (GO:0002314)	4	0	0.02	-	< 0.01	1	1
mature B cell differentiation involved in immune response (GO:0002313)	16	0	0.09	-	< 0.01	1	1
B cell activation involved in immune response (GO:0002312)	31	0	0.17	-	< 0.01	1	1
cell redox homeostasis (GO:0045454)	25	0	0.14	-	< 0.01	1	1
bone resorption (GO:0045453)	18	0	0.1	-	< 0.01	1	1
cholesterol biosynthetic process via desmosterol (GO:0033489)	1	0	0.01	-	< 0.01	1	1
cholesterol biosynthetic process via 24,25-dihydrolanosterol (GO:0033488)	1	0	0.01	-	< 0.01	1	1
intracellular nitric oxide homeostasis (GO:0033484)	2	0	0.01	-	< 0.01	1	1
positive regulation of renal water transport (GO:2001153)	1	0	0.01	-	< 0.01	1	1
T cell proliferation involved in immune response (GO:0002309)	3	0	0.02	-	< 0.01	1	1
regulation of renal water transport (GO:2001151)	1	0	0.01	-	< 0.01	1	1
positive regulation of dipeptide transmembrane transport (GO:2001150)	2	0	0.01	-	< 0.01	1	1
endothelial cell differentiation (GO:0045446)	53	0	0.29	-	< 0.01	1	1
myoblast differentiation (GO:0045445)	23	0	0.13	-	< 0.01	1	1
S-methylmethionine metabolic process (GO:0033477)	1	0	0.01	-	< 0.01	1	1
regulation of dipeptide transmembrane transport (GO:2001148)	2	0	0.01	-	< 0.01	1	1
negative regulation of phosphatidylinositol-3,4,5-trisphosphate 5-phosphatase activity (GO:2001145)	1	0	0.01	-	< 0.01	1	1
regulation of phosphatidylinositol-3,4,5-trisphosphate 5-phosphatase activity (GO:2001144)	1	0	0.01	-	< 0.01	1	1
positive regulation of phospholipid transport (GO:2001140)	8	0	0.04	-	< 0.01	1	1
negative regulation of phospholipid transport (GO:2001139)	1	0	0.01	-	< 0.01	1	1
regulation of phospholipid transport (GO:2001138)	9	0	0.05	-	< 0.01	1	1
positive regulation of endocytic recycling (GO:2001137)	8	0	0.04	-	< 0.01	1	1
negative regulation of endocytic recycling (GO:2001136)	1	0	0.01	-	< 0.01	1	1
regulation of endocytic recycling (GO:2001135)	18	0	0.1	-	< 0.01	1	1
protein-lipid complex assembly (GO:0065005)	16	0	0.09	-	< 0.01	1	1
specification of axis polarity (GO:0065001)	2	0	0.01	-	< 0.01	1	1
positive regulation of nitric oxide biosynthetic process (GO:0045429)	28	0	0.15	-	< 0.01	1	1
nonribosomal peptide biosynthetic process (GO:0019184)	9	0	0.05	-	< 0.01	1	1
regulation of nitric oxide biosynthetic process (GO:0045428)	42	0	0.23	-	< 0.01	1	1
negative regulation of translational frameshifting (GO:2001125)	1	0	0.01	-	< 0.01	1	1
regulation of translational frameshifting (GO:2001124)	1	0	0.01	-	< 0.01	1	1
positive regulation of lens epithelial cell proliferation (GO:2001111)	1	0	0.01	-	< 0.01	1	1
retina homeostasis (GO:0001895)	29	0	0.16	-	< 0.01	1	1
tissue homeostasis (GO:0001894)	124	0	0.67	-	< 0.01	1	1
maternal placenta development (GO:0001893)	28	0	0.15	-	< 0.01	1	1
G protein-coupled receptor signaling pathway coupled to cGMP nucleotide second messenger (GO:0007199)	3	0	0.02	-	< 0.01	1	1
adenylate cyclase-inhibiting serotonin receptor signaling pathway (GO:0007198)	5	0	0.03	-	< 0.01	1	1
adenylate cyclase-inhibiting G protein-coupled acetylcholine receptor signaling pathway (GO:0007197)	6	0	0.03	-	< 0.01	1	1
adenylate cyclase-inhibiting G protein-coupled glutamate receptor signaling pathway (GO:0007196)	2	0	0.01	-	< 0.01	1	1
adenylate cyclase-inhibiting dopamine receptor signaling pathway (GO:0007195)	2	0	0.01	-	< 0.01	1	1
negative regulation of adenylate cyclase activity (GO:0007194)	4	0	0.02	-	< 0.01	1	1
adenylate cyclase-inhibiting G protein-coupled receptor signaling pathway (GO:0007193)	46	0	0.25	-	< 0.01	1	1
adenylate cyclase-activating serotonin receptor signaling pathway (GO:0007192)	1	0	0.01	-	< 0.01	1	1
adenylate cyclase-activating dopamine receptor signaling pathway (GO:0007191)	5	0	0.03	-	< 0.01	1	1
activation of adenylate cyclase activity (GO:0007190)	11	0	0.06	-	< 0.01	1	1
regulation of lens epithelial cell proliferation (GO:2001109)	1	0	0.01	-	< 0.01	1	1
negative regulation of Rho guanyl-nucleotide exchange factor activity (GO:2001107)	1	0	0.01	-	< 0.01	1	1
regulation of Rho guanyl-nucleotide exchange factor activity (GO:2001106)	1	0	0.01	-	< 0.01	1	1
liver development (GO:0001889)	72	0	0.39	-	< 0.01	1	1
selenium compound metabolic process (GO:0001887)	3	0	0.02	-	< 0.01	1	1
endothelial cell morphogenesis (GO:0001886)	7	0	0.04	-	< 0.01	1	1
endothelial cell development (GO:0001885)	32	0	0.17	-	< 0.01	1	1
receptor recycling (GO:0001881)	16	0	0.09	-	< 0.01	1	1
G protein-coupled receptor signaling pathway, coupled to cyclic nucleotide second messenger (GO:0007187)	21	0	0.11	-	< 0.01	1	1
Mullerian duct regression (GO:0001880)	3	0	0.02	-	< 0.01	1	1
transmembrane receptor protein tyrosine phosphatase signaling pathway (GO:0007185)	1	0	0.01	-	< 0.01	1	1
transforming growth factor beta receptor complex assembly (GO:0007181)	3	0	0.02	-	< 0.01	1	1
detection of yeast (GO:0001879)	1	0	0.01	-	< 0.01	1	1
response to yeast (GO:0001878)	7	0	0.04	-	< 0.01	1	1
transforming growth factor beta receptor signaling pathway (GO:0007179)	60	0	0.33	-	< 0.01	1	1
regulation of epidermal growth factor-activated receptor activity (GO:0007176)	12	0	0.07	-	< 0.01	1	1
negative regulation of epidermal growth factor-activated receptor activity (GO:0007175)	8	0	0.04	-	< 0.01	1	1
epidermal growth factor catabolic process (GO:0007174)	2	0	0.01	-	< 0.01	1	1
epidermal growth factor receptor signaling pathway (GO:0007173)	32	0	0.17	-	< 0.01	1	1
signal complex assembly (GO:0007172)	2	0	0.01	-	< 0.01	1	1
activation of transmembrane receptor protein tyrosine kinase activity (GO:0007171)	1	0	0.01	-	< 0.01	1	1
regulation of mesenchymal cell proliferation involved in ureter development (GO:0072199)	4	0	0.02	-	< 0.01	1	1
mesenchymal cell proliferation involved in ureter development (GO:0072198)	2	0	0.01	-	< 0.01	1	1
ureter morphogenesis (GO:0072197)	6	0	0.03	-	< 0.01	1	1
negative regulation of complement activation, lectin pathway (GO:0001869)	1	0	0.01	-	< 0.01	1	1
kidney smooth muscle cell differentiation (GO:0072195)	1	0	0.01	-	< 0.01	1	1
regulation of complement activation, lectin pathway (GO:0001868)	1	0	0.01	-	< 0.01	1	1
kidney smooth muscle tissue development (GO:0072194)	2	0	0.01	-	< 0.01	1	1
complement activation, lectin pathway (GO:0001867)	3	0	0.02	-	< 0.01	1	1
ureter smooth muscle cell differentiation (GO:0072193)	3	0	0.02	-	< 0.01	1	1
transcription elongation-coupled chromatin remodeling (GO:0140673)	5	0	0.03	-	< 0.01	1	1
NK T cell differentiation (GO:0001865)	4	0	0.02	-	< 0.01	1	1
ureter smooth muscle development (GO:0072191)	3	0	0.02	-	< 0.01	1	1
ureter urothelium development (GO:0072190)	2	0	0.01	-	< 0.01	1	1
receptor guanylyl cyclase signaling pathway (GO:0007168)	5	0	0.03	-	< 0.01	1	1
establishment of tissue polarity (GO:0007164)	21	0	0.11	-	< 0.01	1	1
establishment or maintenance of cell polarity (GO:0007163)	140	0	0.76	-	< 0.01	1	1
calcium-independent cell-matrix adhesion (GO:0007161)	1	0	0.01	-	< 0.01	1	1
ureter development (GO:0072189)	15	0	0.08	-	< 0.01	1	1
metanephric cap morphogenesis (GO:0072186)	1	0	0.01	-	< 0.01	1	1
metanephric cap development (GO:0072185)	1	0	0.01	-	< 0.01	1	1
renal vesicle progenitor cell differentiation (GO:0072184)	1	0	0.01	-	< 0.01	1	1
negative regulation of nephron tubule epithelial cell differentiation (GO:0072183)	1	0	0.01	-	< 0.01	1	1
regulation of nephron tubule epithelial cell differentiation (GO:0072182)	5	0	0.03	-	< 0.01	1	1
mesonephric duct morphogenesis (GO:0072180)	2	0	0.01	-	< 0.01	1	1
leukocyte cell-cell adhesion (GO:0007159)	26	0	0.14	-	< 0.01	1	1
neuron cell-cell adhesion (GO:0007158)	9	0	0.05	-	< 0.01	1	1
heterophilic cell-cell adhesion via plasma membrane cell adhesion molecules (GO:0007157)	27	0	0.15	-	< 0.01	1	1
homophilic cell adhesion via plasma membrane adhesion molecules (GO:0007156)	65	0	0.35	-	< 0.01	1	1
positive regulation of epithelial cell differentiation involved in kidney development (GO:2000698)	1	0	0.01	-	< 0.01	1	1
negative regulation of epithelial cell differentiation involved in kidney development (GO:2000697)	4	0	0.02	-	< 0.01	1	1
nephric duct formation (GO:0072179)	1	0	0.01	-	< 0.01	1	1
regulation of epithelial cell differentiation involved in kidney development (GO:2000696)	7	0	0.04	-	< 0.01	1	1
nephric duct morphogenesis (GO:0072178)	6	0	0.03	-	< 0.01	1	1
mesonephric duct development (GO:0072177)	3	0	0.02	-	< 0.01	1	1
nephric duct development (GO:0072176)	7	0	0.04	-	< 0.01	1	1
epithelial tube formation (GO:0072175)	99	0	0.54	-	< 0.01	1	1
metanephric tubule formation (GO:0072174)	3	0	0.02	-	< 0.01	1	1
negative regulation of cardiac muscle cell myoblast differentiation (GO:2000691)	1	0	0.01	-	< 0.01	1	1
metanephric tubule morphogenesis (GO:0072173)	6	0	0.03	-	< 0.01	1	1
regulation of cardiac muscle cell myoblast differentiation (GO:2000690)	1	0	0.01	-	< 0.01	1	1
mesonephric tubule formation (GO:0072172)	5	0	0.03	-	< 0.01	1	1
phagolysosome assembly (GO:0001845)	10	0	0.05	-	< 0.01	1	1
mesonephric tubule morphogenesis (GO:0072171)	37	0	0.2	-	< 0.01	1	1
protein insertion into mitochondrial membrane involved in apoptotic signaling pathway (GO:0001844)	3	0	0.02	-	< 0.01	1	1
metanephric tubule development (GO:0072170)	12	0	0.07	-	< 0.01	1	1
futile creatine cycle (GO:0140651)	2	0	0.01	-	< 0.01	1	1
neural tube closure (GO:0001843)	72	0	0.39	-	< 0.01	1	1
radial glia-guided pyramidal neuron migration (GO:0140650)	6	0	0.03	-	< 0.01	1	1
neural fold formation (GO:0001842)	6	0	0.03	-	< 0.01	1	1
neural tube formation (GO:0001841)	86	0	0.47	-	< 0.01	1	1
neural plate development (GO:0001840)	9	0	0.05	-	< 0.01	1	1
meiotic recombination nodule assembly (GO:0007146)	1	0	0.01	-	< 0.01	1	1
male meiosis I (GO:0007141)	12	0	0.07	-	< 0.01	1	1
male meiotic nuclear division (GO:0007140)	23	0	0.13	-	< 0.01	1	1
actomyosin contractile ring assembly actin filament organization (GO:2000689)	3	0	0.02	-	< 0.01	1	1
specification of posterior mesonephric tubule identity (GO:0072169)	1	0	0.01	-	< 0.01	1	1
specification of anterior mesonephric tubule identity (GO:0072168)	1	0	0.01	-	< 0.01	1	1
specification of mesonephric tubule identity (GO:0072167)	1	0	0.01	-	< 0.01	1	1
posterior mesonephric tubule development (GO:0072166)	2	0	0.01	-	< 0.01	1	1
P450-containing electron transport chain (GO:0140647)	2	0	0.01	-	< 0.01	1	1
neural plate morphogenesis (GO:0001839)	5	0	0.03	-	< 0.01	1	1
anterior mesonephric tubule development (GO:0072165)	1	0	0.01	-	< 0.01	1	1
negative regulation of pre-B cell receptor expression (GO:0140646)	1	0	0.01	-	< 0.01	1	1
embryonic epithelial tube formation (GO:0001838)	97	0	0.53	-	< 0.01	1	1
mesonephric tubule development (GO:0072164)	62	0	0.34	-	< 0.01	1	1
mesonephric epithelium development (GO:0072163)	62	0	0.34	-	< 0.01	1	1
release of cytochrome c from mitochondria (GO:0001836)	18	0	0.1	-	< 0.01	1	1
male somatic sex determination (GO:0019102)	1	0	0.01	-	< 0.01	1	1
metanephric mesenchymal cell differentiation (GO:0072162)	2	0	0.01	-	< 0.01	1	1
female somatic sex determination (GO:0019101)	1	0	0.01	-	< 0.01	1	1
mesenchymal cell differentiation involved in kidney development (GO:0072161)	3	0	0.02	-	< 0.01	1	1
trophectodermal cell proliferation (GO:0001834)	4	0	0.02	-	< 0.01	1	1
male germ-line sex determination (GO:0019100)	1	0	0.01	-	< 0.01	1	1
nephron tubule epithelial cell differentiation (GO:0072160)	1	0	0.01	-	< 0.01	1	1
inner cell mass cell proliferation (GO:0001833)	9	0	0.05	-	< 0.01	1	1
blastocyst growth (GO:0001832)	18	0	0.1	-	< 0.01	1	1
trophectodermal cellular morphogenesis (GO:0001831)	2	0	0.01	-	< 0.01	1	1
cloacal septation (GO:0060197)	1	0	0.01	-	< 0.01	1	1
positive regulation of lipase activity (GO:0060193)	21	0	0.11	-	< 0.01	1	1
negative regulation of lipase activity (GO:0060192)	6	0	0.03	-	< 0.01	1	1
reciprocal meiotic recombination (GO:0007131)	20	0	0.11	-	< 0.01	1	1
regulation of lipase activity (GO:0060191)	29	0	0.16	-	< 0.01	1	1
synaptonemal complex assembly (GO:0007130)	10	0	0.05	-	< 0.01	1	1
positive regulation of transcription regulatory region DNA binding (GO:2000679)	12	0	0.07	-	< 0.01	1	1
negative regulation of transcription regulatory region DNA binding (GO:2000678)	11	0	0.06	-	< 0.01	1	1
regulation of transcription regulatory region DNA binding (GO:2000677)	29	0	0.16	-	< 0.01	1	1
positive regulation of type B pancreatic cell apoptotic process (GO:2000676)	5	0	0.03	-	< 0.01	1	1
proximal tubule morphogenesis (GO:0072158)	2	0	0.01	-	< 0.01	1	1
positive regulation of pyroptosis (GO:0140639)	3	0	0.02	-	< 0.01	1	1
negative regulation of type B pancreatic cell apoptotic process (GO:2000675)	5	0	0.03	-	< 0.01	1	1
regulation of type B pancreatic cell apoptotic process (GO:2000674)	10	0	0.05	-	< 0.01	1	1
positive regulation of motor neuron apoptotic process (GO:2000673)	2	0	0.01	-	< 0.01	1	1
trophectodermal cell differentiation (GO:0001829)	14	0	0.08	-	< 0.01	1	1
negative regulation of motor neuron apoptotic process (GO:2000672)	10	0	0.05	-	< 0.01	1	1
inner cell mass cellular morphogenesis (GO:0001828)	1	0	0.01	-	< 0.01	1	1
regulation of motor neuron apoptotic process (GO:2000671)	13	0	0.07	-	< 0.01	1	1
inner cell mass cell fate commitment (GO:0001827)	1	0	0.01	-	< 0.01	1	1
positive regulation of dendritic cell apoptotic process (GO:2000670)	3	0	0.02	-	< 0.01	1	1
inner cell mass cell differentiation (GO:0001826)	3	0	0.02	-	< 0.01	1	1
blastocyst formation (GO:0001825)	36	0	0.2	-	< 0.01	1	1
canonical inflammasome complex assembly (GO:0140632)	4	0	0.02	-	< 0.01	1	1
mesonephros development (GO:0001823)	63	0	0.34	-	< 0.01	1	1
homologous chromosome pairing at meiosis (GO:0007129)	20	0	0.11	-	< 0.01	1	1
meiotic prophase I (GO:0007128)	3	0	0.02	-	< 0.01	1	1
histamine secretion (GO:0001821)	5	0	0.03	-	< 0.01	1	1
serotonin secretion (GO:0001820)	4	0	0.02	-	< 0.01	1	1
cell cycle switching (GO:0060184)	1	0	0.01	-	< 0.01	1	1
apelin receptor signaling pathway (GO:0060183)	2	0	0.01	-	< 0.01	1	1
female mating behavior (GO:0060180)	8	0	0.04	-	< 0.01	1	1
negative regulation of dendritic cell apoptotic process (GO:2000669)	5	0	0.03	-	< 0.01	1	1
regulation of dendritic cell apoptotic process (GO:2000668)	8	0	0.04	-	< 0.01	1	1
epithelial cell fate commitment (GO:0072148)	12	0	0.07	-	< 0.01	1	1
ubiquitin-dependent protein catabolic process via the C-end degron rule pathway (GO:0140627)	8	0	0.04	-	< 0.01	1	1
negative regulation of cytokine production (GO:0001818)	150	0	0.82	-	< 0.01	1	1
glomerular mesangial cell development (GO:0072144)	4	0	0.02	-	< 0.01	1	1
positive regulation of interleukin-1-mediated signaling pathway (GO:2000661)	1	0	0.01	-	< 0.01	1	1
mesangial cell development (GO:0072143)	5	0	0.03	-	< 0.01	1	1
positive regulation of antibody-dependent cellular cytotoxicity (GO:0001815)	5	0	0.03	-	< 0.01	1	1
renal interstitial fibroblast development (GO:0072141)	2	0	0.01	-	< 0.01	1	1
regulation of antibody-dependent cellular cytotoxicity (GO:0001813)	5	0	0.03	-	< 0.01	1	1
male mating behavior (GO:0060179)	7	0	0.04	-	< 0.01	1	1
positive regulation of type I hypersensitivity (GO:0001812)	3	0	0.02	-	< 0.01	1	1
regulation of exocyst localization (GO:0060178)	3	0	0.02	-	< 0.01	1	1
regulation of angiotensin metabolic process (GO:0060177)	1	0	0.01	-	< 0.01	1	1
regulation of type I hypersensitivity (GO:0001810)	3	0	0.02	-	< 0.01	1	1
limb bud formation (GO:0060174)	7	0	0.04	-	< 0.01	1	1
endomitotic cell cycle (GO:0007113)	2	0	0.01	-	< 0.01	1	1
limb development (GO:0060173)	126	0	0.69	-	< 0.01	1	1
male meiosis cytokinesis (GO:0007112)	1	0	0.01	-	< 0.01	1	1
protein-RNA complex disassembly (GO:0032988)	10	0	0.05	-	< 0.01	1	1
regulation of interleukin-1-mediated signaling pathway (GO:2000659)	1	0	0.01	-	< 0.01	1	1
negative regulation of apolipoprotein binding (GO:2000657)	1	0	0.01	-	< 0.01	1	1
regulation of apolipoprotein binding (GO:2000656)	1	0	0.01	-	< 0.01	1	1
mesenchymal cell proliferation involved in ureteric bud development (GO:0072138)	2	0	0.01	-	< 0.01	1	1
condensed mesenchymal cell proliferation (GO:0072137)	2	0	0.01	-	< 0.01	1	1
regulation of cellular response to testosterone stimulus (GO:2000654)	1	0	0.01	-	< 0.01	1	1
metanephric mesenchymal cell proliferation involved in metanephros development (GO:0072136)	2	0	0.01	-	< 0.01	1	1
kidney mesenchymal cell proliferation (GO:0072135)	2	0	0.01	-	< 0.01	1	1
negative regulation of type IV hypersensitivity (GO:0001808)	1	0	0.01	-	< 0.01	1	1
nephrogenic mesenchyme morphogenesis (GO:0072134)	1	0	0.01	-	< 0.01	1	1
positive regulation of sodium ion transmembrane transporter activity (GO:2000651)	10	0	0.05	-	< 0.01	1	1
regulation of type IV hypersensitivity (GO:0001807)	1	0	0.01	-	< 0.01	1	1
metanephric mesenchyme morphogenesis (GO:0072133)	2	0	0.01	-	< 0.01	1	1
negative regulation of sodium ion transmembrane transporter activity (GO:2000650)	7	0	0.04	-	< 0.01	1	1
type IV hypersensitivity (GO:0001806)	1	0	0.01	-	< 0.01	1	1
positive regulation of type III hypersensitivity (GO:0001805)	3	0	0.02	-	< 0.01	1	1
kidney mesenchyme morphogenesis (GO:0072131)	2	0	0.01	-	< 0.01	1	1
renal capsule specification (GO:0072130)	1	0	0.01	-	< 0.01	1	1
regulation of type III hypersensitivity (GO:0001803)	3	0	0.02	-	< 0.01	1	1
positive regulation of protein autoubiquitination (GO:1902499)	2	0	0.01	-	< 0.01	1	1
positive regulation of adenosine receptor signaling pathway (GO:0060168)	2	0	0.01	-	< 0.01	1	1
regulation of protein autoubiquitination (GO:1902498)	4	0	0.02	-	< 0.01	1	1
regulation of adenosine receptor signaling pathway (GO:0060167)	2	0	0.01	-	< 0.01	1	1
iron-sulfur cluster transmembrane transport (GO:1902497)	1	0	0.01	-	< 0.01	1	1
olfactory pit development (GO:0060166)	2	0	0.01	-	< 0.01	1	1
regulation of timing of subpallium neuron differentiation (GO:0060165)	1	0	0.01	-	< 0.01	1	1
regulation of timing of neuron differentiation (GO:0060164)	3	0	0.02	-	< 0.01	1	1
subpallium neuron fate commitment (GO:0060163)	1	0	0.01	-	< 0.01	1	1
positive regulation of dopamine receptor signaling pathway (GO:0060161)	4	0	0.02	-	< 0.01	1	1
mitotic centrosome separation (GO:0007100)	3	0	0.02	-	< 0.01	1	1
negative regulation of dopamine receptor signaling pathway (GO:0060160)	2	0	0.01	-	< 0.01	1	1
protein insertion into mitochondrial inner membrane from matrix (GO:0032979)	4	0	0.02	-	< 0.01	1	1
protein insertion into membrane from inner side (GO:0032978)	4	0	0.02	-	< 0.01	1	1
release of matrix enzymes from mitochondria (GO:0032976)	1	0	0.01	-	< 0.01	1	1
amino acid transmembrane export from vacuole (GO:0032974)	1	0	0.01	-	< 0.01	1	1
amino acid export across plasma membrane (GO:0032973)	1	0	0.01	-	< 0.01	1	1
regulation of sodium ion transmembrane transporter activity (GO:2000649)	35	0	0.19	-	< 0.01	1	1
regulation of muscle filament sliding speed (GO:0032972)	1	0	0.01	-	< 0.01	1	1
positive regulation of stem cell proliferation (GO:2000648)	33	0	0.18	-	< 0.01	1	1
regulation of muscle filament sliding (GO:0032971)	2	0	0.01	-	< 0.01	1	1
renal capsule formation (GO:0072129)	1	0	0.01	-	< 0.01	1	1
positive regulation of receptor catabolic process (GO:2000646)	7	0	0.04	-	< 0.01	1	1
renal capsule morphogenesis (GO:0072128)	1	0	0.01	-	< 0.01	1	1
negative regulation of receptor catabolic process (GO:2000645)	2	0	0.01	-	< 0.01	1	1
renal capsule development (GO:0072127)	1	0	0.01	-	< 0.01	1	1
regulation of receptor catabolic process (GO:2000644)	10	0	0.05	-	< 0.01	1	1
positive regulation of glomerular mesangial cell proliferation (GO:0072126)	4	0	0.02	-	< 0.01	1	1
positive regulation of early endosome to late endosome transport (GO:2000643)	6	0	0.03	-	< 0.01	1	1
negative regulation of glomerular mesangial cell proliferation (GO:0072125)	3	0	0.02	-	< 0.01	1	1
negative regulation of early endosome to late endosome transport (GO:2000642)	2	0	0.01	-	< 0.01	1	1
regulation of glomerular mesangial cell proliferation (GO:0072124)	7	0	0.04	-	< 0.01	1	1
regulation of early endosome to late endosome transport (GO:2000641)	12	0	0.07	-	< 0.01	1	1
positive regulation of SREBP signaling pathway (GO:2000640)	2	0	0.01	-	< 0.01	1	1
regulation of dopamine receptor signaling pathway (GO:0060159)	9	0	0.05	-	< 0.01	1	1
phospholipase C-activating dopamine receptor signaling pathway (GO:0060158)	3	0	0.02	-	< 0.01	1	1
urinary bladder development (GO:0060157)	2	0	0.01	-	< 0.01	1	1
milk ejection reflex (GO:0060156)	1	0	0.01	-	< 0.01	1	1
platelet dense granule organization (GO:0060155)	14	0	0.08	-	< 0.01	1	1
microtubule-based peroxisome localization (GO:0060152)	2	0	0.01	-	< 0.01	1	1
regulatory T cell apoptotic process (GO:1902482)	1	0	0.01	-	< 0.01	1	1
peroxisome localization (GO:0060151)	2	0	0.01	-	< 0.01	1	1
protein localization to mitotic spindle (GO:1902480)	1	0	0.01	-	< 0.01	1	1
positive regulation of transcription elongation by RNA polymerase II (GO:0032968)	40	0	0.22	-	< 0.01	1	1
positive regulation of collagen biosynthetic process (GO:0032967)	24	0	0.13	-	< 0.01	1	1
negative regulation of collagen biosynthetic process (GO:0032966)	11	0	0.06	-	< 0.01	1	1
regulation of collagen biosynthetic process (GO:0032965)	35	0	0.19	-	< 0.01	1	1
collagen biosynthetic process (GO:0032964)	6	0	0.03	-	< 0.01	1	1
collagen metabolic process (GO:0032963)	31	0	0.17	-	< 0.01	1	1
negative regulation of SREBP signaling pathway (GO:2000639)	2	0	0.01	-	< 0.01	1	1
positive regulation of inositol trisphosphate biosynthetic process (GO:0032962)	4	0	0.02	-	< 0.01	1	1
regulation of SREBP signaling pathway (GO:2000638)	6	0	0.03	-	< 0.01	1	1
positive regulation of miRNA-mediated gene silencing (GO:2000637)	8	0	0.04	-	< 0.01	1	1
regulation of inositol trisphosphate biosynthetic process (GO:0032960)	4	0	0.02	-	< 0.01	1	1
positive regulation of primary miRNA processing (GO:2000636)	1	0	0.01	-	< 0.01	1	1
negative regulation of primary miRNA processing (GO:2000635)	2	0	0.01	-	< 0.01	1	1
regulation of primary miRNA processing (GO:2000634)	3	0	0.02	-	< 0.01	1	1
positive regulation of pre-miRNA processing (GO:2000633)	2	0	0.01	-	< 0.01	1	1
negative regulation of pre-miRNA processing (GO:2000632)	2	0	0.01	-	< 0.01	1	1
regulation of pre-miRNA processing (GO:2000631)	4	0	0.02	-	< 0.01	1	1
positive regulation of miRNA metabolic process (GO:2000630)	40	0	0.22	-	< 0.01	1	1
podocyte differentiation (GO:0072112)	13	0	0.07	-	< 0.01	1	1
cell proliferation involved in kidney development (GO:0072111)	9	0	0.05	-	< 0.01	1	1
glomerular mesangial cell proliferation (GO:0072110)	2	0	0.01	-	< 0.01	1	1
negative regulation of post-transcriptional gene silencing (GO:0060149)	7	0	0.04	-	< 0.01	1	1
positive regulation of post-transcriptional gene silencing (GO:0060148)	8	0	0.04	-	< 0.01	1	1
regulation of post-transcriptional gene silencing (GO:0060147)	17	0	0.09	-	< 0.01	1	1
chloride transmembrane transport (GO:1902476)	26	0	0.14	-	< 0.01	1	1
L-alpha-amino acid transmembrane transport (GO:1902475)	40	0	0.22	-	< 0.01	1	1
positive regulation of protein localization to synapse (GO:1902474)	5	0	0.03	-	< 0.01	1	1
positive regulation of syncytium formation by plasma membrane fusion (GO:0060143)	11	0	0.06	-	< 0.01	1	1
regulation of protein localization to synapse (GO:1902473)	22	0	0.12	-	< 0.01	1	1
regulation of syncytium formation by plasma membrane fusion (GO:0060142)	15	0	0.08	-	< 0.01	1	1
inositol trisphosphate biosynthetic process (GO:0032959)	4	0	0.02	-	< 0.01	1	1
inositol phosphate biosynthetic process (GO:0032958)	13	0	0.07	-	< 0.01	1	1
inositol trisphosphate metabolic process (GO:0032957)	9	0	0.05	-	< 0.01	1	1
regulation of cytokinetic process (GO:0032954)	1	0	0.01	-	< 0.01	1	1
negative regulation of miRNA metabolic process (GO:2000629)	18	0	0.1	-	< 0.01	1	1
regulation of miRNA metabolic process (GO:2000628)	57	0	0.31	-	< 0.01	1	1
positive regulation of miRNA catabolic process (GO:2000627)	3	0	0.02	-	< 0.01	1	1
glomerular mesangium development (GO:0072109)	5	0	0.03	-	< 0.01	1	1
negative regulation of miRNA catabolic process (GO:2000626)	1	0	0.01	-	< 0.01	1	1
regulation of miRNA catabolic process (GO:2000625)	4	0	0.02	-	< 0.01	1	1
positive regulation of ureteric bud formation (GO:0072107)	2	0	0.01	-	< 0.01	1	1
regulation of ureteric bud formation (GO:0072106)	2	0	0.01	-	< 0.01	1	1
negative regulation of nuclear-transcribed mRNA catabolic process, nonsense-mediated decay (GO:2000623)	6	0	0.03	-	< 0.01	1	1
ureteric peristalsis (GO:0072105)	2	0	0.01	-	< 0.01	1	1
regulation of nuclear-transcribed mRNA catabolic process, nonsense-mediated decay (GO:2000622)	9	0	0.05	-	< 0.01	1	1
glomerular capillary formation (GO:0072104)	3	0	0.02	-	< 0.01	1	1
glomerulus vasculature morphogenesis (GO:0072103)	3	0	0.02	-	< 0.01	1	1
positive regulation of histone H4-K16 acetylation (GO:2000620)	1	0	0.01	-	< 0.01	1	1
glomerulus morphogenesis (GO:0072102)	5	0	0.03	-	< 0.01	1	1
maternal process involved in parturition (GO:0060137)	5	0	0.03	-	< 0.01	1	1
embryonic process involved in female pregnancy (GO:0060136)	9	0	0.05	-	< 0.01	1	1
maternal process involved in female pregnancy (GO:0060135)	37	0	0.2	-	< 0.01	1	1
prepulse inhibition (GO:0060134)	8	0	0.04	-	< 0.01	1	1
protein localization to cell leading edge (GO:1902463)	2	0	0.01	-	< 0.01	1	1
positive regulation of mesenchymal stem cell proliferation (GO:1902462)	4	0	0.02	-	< 0.01	1	1
regulation of mesenchymal stem cell proliferation (GO:1902460)	4	0	0.02	-	< 0.01	1	1
positive regulation of mononuclear cell proliferation (GO:0032946)	84	0	0.46	-	< 0.01	1	1
negative regulation of mononuclear cell proliferation (GO:0032945)	46	0	0.25	-	< 0.01	1	1
regulation of mononuclear cell proliferation (GO:0032944)	129	0	0.7	-	< 0.01	1	1
mononuclear cell proliferation (GO:0032943)	75	0	0.41	-	< 0.01	1	1
secretion by tissue (GO:0032941)	14	0	0.08	-	< 0.01	1	1
positive regulation of thyroid hormone generation (GO:2000611)	1	0	0.01	-	< 0.01	1	1
thyroid-stimulating hormone-secreting cell differentiation (GO:0060129)	4	0	0.02	-	< 0.01	1	1
positive regulation of stem cell population maintenance (GO:1902459)	35	0	0.19	-	< 0.01	1	1
corticotropin hormone secreting cell differentiation (GO:0060128)	2	0	0.01	-	< 0.01	1	1
somatotropin secreting cell differentiation (GO:0060126)	1	0	0.01	-	< 0.01	1	1
negative regulation of growth hormone secretion (GO:0060125)	1	0	0.01	-	< 0.01	1	1
negative regulation of stem cell population maintenance (GO:1902455)	15	0	0.08	-	< 0.01	1	1
positive regulation of growth hormone secretion (GO:0060124)	7	0	0.04	-	< 0.01	1	1
regulation of growth hormone secretion (GO:0060123)	9	0	0.05	-	< 0.01	1	1
bile acid biosynthetic process (GO:0006699)	9	0	0.05	-	< 0.01	1	1
vestibular receptor cell stereocilium organization (GO:0060121)	1	0	0.01	-	< 0.01	1	1
inner ear receptor cell fate commitment (GO:0060120)	4	0	0.02	-	< 0.01	1	1
cholesterol biosynthetic process (GO:0006695)	26	0	0.14	-	< 0.01	1	1
negative regulation of translation in response to oxidative stress (GO:0032938)	1	0	0.01	-	< 0.01	1	1
prostaglandin metabolic process (GO:0006693)	24	0	0.13	-	< 0.01	1	1
prostanoid metabolic process (GO:0006692)	25	0	0.14	-	< 0.01	1	1
leukotriene metabolic process (GO:0006691)	8	0	0.04	-	< 0.01	1	1
icosanoid metabolic process (GO:0006690)	49	0	0.27	-	< 0.01	1	1
SREBP signaling pathway (GO:0032933)	9	0	0.05	-	< 0.01	1	1
regulation of thyroid hormone generation (GO:2000609)	1	0	0.01	-	< 0.01	1	1
positive regulation of superoxide anion generation (GO:0032930)	13	0	0.07	-	< 0.01	1	1
positive regulation of Arp2/3 complex-mediated actin nucleation (GO:2000601)	5	0	0.03	-	< 0.01	1	1
vestibular receptor cell development (GO:0060118)	1	0	0.01	-	< 0.01	1	1
vestibular receptor cell morphogenesis (GO:0060116)	1	0	0.01	-	< 0.01	1	1
regulation of mitochondrial membrane permeability involved in programmed necrotic cell death (GO:1902445)	1	0	0.01	-	< 0.01	1	1
vestibular receptor cell differentiation (GO:0060114)	1	0	0.01	-	< 0.01	1	1
negative regulation of ripoptosome assembly involved in necroptotic process (GO:1902443)	1	0	0.01	-	< 0.01	1	1
generation of ovulation cycle rhythm (GO:0060112)	2	0	0.01	-	< 0.01	1	1
regulation of ripoptosome assembly involved in necroptotic process (GO:1902442)	1	0	0.01	-	< 0.01	1	1
ganglioside catabolic process (GO:0006689)	4	0	0.02	-	< 0.01	1	1
glycosphingolipid biosynthetic process (GO:0006688)	24	0	0.13	-	< 0.01	1	1
glycosphingolipid metabolic process (GO:0006687)	37	0	0.2	-	< 0.01	1	1
sphingomyelin biosynthetic process (GO:0006686)	9	0	0.05	-	< 0.01	1	1
sphingomyelin catabolic process (GO:0006685)	5	0	0.03	-	< 0.01	1	1
negative regulation of superoxide anion generation (GO:0032929)	1	0	0.01	-	< 0.01	1	1
sphingomyelin metabolic process (GO:0006684)	15	0	0.08	-	< 0.01	1	1
regulation of superoxide anion generation (GO:0032928)	14	0	0.08	-	< 0.01	1	1
galactosylceramide catabolic process (GO:0006683)	1	0	0.01	-	< 0.01	1	1
positive regulation of activin receptor signaling pathway (GO:0032927)	7	0	0.04	-	< 0.01	1	1
galactosylceramide biosynthetic process (GO:0006682)	6	0	0.03	-	< 0.01	1	1
negative regulation of activin receptor signaling pathway (GO:0032926)	10	0	0.05	-	< 0.01	1	1
galactosylceramide metabolic process (GO:0006681)	7	0	0.04	-	< 0.01	1	1
regulation of activin receptor signaling pathway (GO:0032925)	18	0	0.1	-	< 0.01	1	1
glucosylceramide catabolic process (GO:0006680)	1	0	0.01	-	< 0.01	1	1
activin receptor signaling pathway (GO:0032924)	16	0	0.09	-	< 0.01	1	1
circadian regulation of gene expression (GO:0032922)	52	0	0.28	-	< 0.01	1	1
putrescine acetylation (GO:0032920)	1	0	0.01	-	< 0.01	1	1
positive regulation of male mating behavior (GO:1902437)	2	0	0.01	-	< 0.01	1	1
regulation of male mating behavior (GO:1902435)	2	0	0.01	-	< 0.01	1	1
glucosylceramide biosynthetic process (GO:0006679)	2	0	0.01	-	< 0.01	1	1
glucosylceramide metabolic process (GO:0006678)	3	0	0.02	-	< 0.01	1	1
positive regulation of phagocytosis, engulfment (GO:0060100)	9	0	0.05	-	< 0.01	1	1
negative regulation of amyloid-beta formation (GO:1902430)	12	0	0.07	-	< 0.01	1	1
glycosylceramide metabolic process (GO:0006677)	13	0	0.07	-	< 0.01	1	1
spermine acetylation (GO:0032919)	1	0	0.01	-	< 0.01	1	1
spermidine acetylation (GO:0032918)	1	0	0.01	-	< 0.01	1	1
polyamine acetylation (GO:0032917)	2	0	0.01	-	< 0.01	1	1
ceramide metabolic process (GO:0006672)	65	0	0.35	-	< 0.01	1	1
positive regulation of transforming growth factor beta3 production (GO:0032916)	1	0	0.01	-	< 0.01	1	1
positive regulation of transforming growth factor beta2 production (GO:0032915)	2	0	0.01	-	< 0.01	1	1
sphingosine metabolic process (GO:0006670)	13	0	0.07	-	< 0.01	1	1
positive regulation of transforming growth factor beta1 production (GO:0032914)	4	0	0.02	-	< 0.01	1	1
negative regulation of transforming growth factor beta1 production (GO:0032911)	5	0	0.03	-	< 0.01	1	1
regulation of transforming growth factor beta3 production (GO:0032910)	1	0	0.01	-	< 0.01	1	1
olfactory placode morphogenesis (GO:0071699)	4	0	0.02	-	< 0.01	1	1
olfactory placode development (GO:0071698)	4	0	0.02	-	< 0.01	1	1
ectodermal placode morphogenesis (GO:0071697)	12	0	0.07	-	< 0.01	1	1
ectodermal placode development (GO:0071696)	13	0	0.07	-	< 0.01	1	1
anatomical structure maturation (GO:0071695)	153	0	0.83	-	< 0.01	1	1
maintenance of protein location in extracellular region (GO:0071694)	4	0	0.02	-	< 0.01	1	1
deactivation of mitotic spindle assembly checkpoint (GO:1902426)	2	0	0.01	-	< 0.01	1	1
positive regulation of attachment of mitotic spindle microtubules to kinetochore (GO:1902425)	5	0	0.03	-	< 0.01	1	1
protein localization to extracellular region (GO:0071692)	84	0	0.46	-	< 0.01	1	1
cardiac muscle thin filament assembly (GO:0071691)	1	0	0.01	-	< 0.01	1	1
regulation of attachment of mitotic spindle microtubules to kinetochore (GO:1902423)	5	0	0.03	-	< 0.01	1	1
sphinganine-1-phosphate biosynthetic process (GO:0006669)	1	0	0.01	-	< 0.01	1	1
sphinganine-1-phosphate metabolic process (GO:0006668)	2	0	0.01	-	< 0.01	1	1
sphinganine metabolic process (GO:0006667)	3	0	0.02	-	< 0.01	1	1
3-keto-sphinganine metabolic process (GO:0006666)	1	0	0.01	-	< 0.01	1	1
sphingolipid metabolic process (GO:0006665)	92	0	0.5	-	< 0.01	1	1
regulation of transforming growth factor beta2 production (GO:0032909)	3	0	0.02	-	< 0.01	1	1
glycolipid metabolic process (GO:0006664)	67	0	0.36	-	< 0.01	1	1
regulation of transforming growth factor beta1 production (GO:0032908)	9	0	0.05	-	< 0.01	1	1
platelet activating factor biosynthetic process (GO:0006663)	1	0	0.01	-	< 0.01	1	1
glycerol ether metabolic process (GO:0006662)	12	0	0.07	-	< 0.01	1	1
phosphatidylinositol biosynthetic process (GO:0006661)	63	0	0.34	-	< 0.01	1	1
transforming growth factor beta1 production (GO:0032905)	3	0	0.02	-	< 0.01	1	1
phosphatidylserine catabolic process (GO:0006660)	3	0	0.02	-	< 0.01	1	1
regulation of nerve growth factor production (GO:0032903)	1	0	0.01	-	< 0.01	1	1
nerve growth factor production (GO:0032902)	1	0	0.01	-	< 0.01	1	1
positive regulation of neurotrophin production (GO:0032901)	2	0	0.01	-	< 0.01	1	1
negative regulation of neurotrophin production (GO:0032900)	1	0	0.01	-	< 0.01	1	1
TORC2 signaling (GO:0038203)	7	0	0.04	-	< 0.01	1	1
TORC1 signaling (GO:0038202)	10	0	0.05	-	< 0.01	1	1
striated muscle myosin thick filament assembly (GO:0071688)	2	0	0.01	-	< 0.01	1	1
positive regulation of mRNA binding (GO:1902416)	3	0	0.02	-	< 0.01	1	1
regulation of mRNA binding (GO:1902415)	3	0	0.02	-	< 0.01	1	1
protein localization to cell junction (GO:1902414)	73	0	0.4	-	< 0.01	1	1
cellular response to indole-3-methanol (GO:0071681)	4	0	0.02	-	< 0.01	1	1
response to indole-3-methanol (GO:0071680)	4	0	0.02	-	< 0.01	1	1
regulation of mitotic cytokinesis (GO:1902412)	6	0	0.03	-	< 0.01	1	1
phosphatidylserine biosynthetic process (GO:0006659)	3	0	0.02	-	< 0.01	1	1
phosphatidylserine metabolic process (GO:0006658)	15	0	0.08	-	< 0.01	1	1
mitotic cytokinetic process (GO:1902410)	18	0	0.1	-	< 0.01	1	1
CDP-choline pathway (GO:0006657)	4	0	0.02	-	< 0.01	1	1
phosphatidylcholine biosynthetic process (GO:0006656)	14	0	0.08	-	< 0.01	1	1
phosphatidylglycerol biosynthetic process (GO:0006655)	8	0	0.04	-	< 0.01	1	1
phosphatidic acid biosynthetic process (GO:0006654)	14	0	0.08	-	< 0.01	1	1
1,2-diacyl-sn-glycero-3-phosphocholine metabolic process (GO:0006653)	1	0	0.01	-	< 0.01	1	1
diacylglycerol biosynthetic process (GO:0006651)	8	0	0.04	-	< 0.01	1	1
glycerophospholipid metabolic process (GO:0006650)	165	0	0.9	-	< 0.01	1	1
T-helper 1 cell lineage commitment (GO:0002296)	2	0	0.01	-	< 0.01	1	1
T-helper cell lineage commitment (GO:0002295)	2	0	0.01	-	< 0.01	1	1
CD4-positive, alpha-beta T cell differentiation involved in immune response (GO:0002294)	18	0	0.1	-	< 0.01	1	1
alpha-beta T cell differentiation involved in immune response (GO:0002293)	18	0	0.1	-	< 0.01	1	1
T cell differentiation involved in immune response (GO:0002292)	19	0	0.1	-	< 0.01	1	1
T cell activation via T cell receptor contact with antigen bound to MHC molecule on antigen presenting cell (GO:0002291)	2	0	0.01	-	< 0.01	1	1
commissural neuron axon guidance (GO:0071679)	7	0	0.04	-	< 0.01	1	1
olfactory bulb axon guidance (GO:0071678)	1	0	0.01	-	< 0.01	1	1
positive regulation of mononuclear cell migration (GO:0071677)	34	0	0.19	-	< 0.01	1	1
negative regulation of mononuclear cell migration (GO:0071676)	12	0	0.07	-	< 0.01	1	1
regulation of mononuclear cell migration (GO:0071675)	61	0	0.33	-	< 0.01	1	1
assembly of actomyosin apparatus involved in mitotic cytokinesis (GO:1902407)	2	0	0.01	-	< 0.01	1	1
mononuclear cell migration (GO:0071674)	45	0	0.24	-	< 0.01	1	1
positive regulation of smooth muscle cell chemotaxis (GO:0071673)	2	0	0.01	-	< 0.01	1	1
negative regulation of smooth muscle cell chemotaxis (GO:0071672)	2	0	0.01	-	< 0.01	1	1
regulation of smooth muscle cell chemotaxis (GO:0071671)	4	0	0.02	-	< 0.01	1	1
smooth muscle cell chemotaxis (GO:0071670)	1	0	0.01	-	< 0.01	1	1
phospholipid transfer to membrane (GO:0006649)	2	0	0.01	-	< 0.01	1	1
phosphatidylethanolamine biosynthetic process (GO:0006646)	8	0	0.04	-	< 0.01	1	1
membrane lipid metabolic process (GO:0006643)	124	0	0.67	-	< 0.01	1	1
triglyceride mobilization (GO:0006642)	1	0	0.01	-	< 0.01	1	1
triglyceride metabolic process (GO:0006641)	42	0	0.23	-	< 0.01	1	1
monoacylglycerol biosynthetic process (GO:0006640)	7	0	0.04	-	< 0.01	1	1
alpha-beta T cell activation involved in immune response (GO:0002287)	19	0	0.1	-	< 0.01	1	1
T cell activation involved in immune response (GO:0002286)	29	0	0.16	-	< 0.01	1	1
lymphocyte activation involved in immune response (GO:0002285)	60	0	0.33	-	< 0.01	1	1
neutrophil activation involved in immune response (GO:0002283)	9	0	0.05	-	< 0.01	1	1
microglial cell activation involved in immune response (GO:0002282)	3	0	0.02	-	< 0.01	1	1
macrophage activation involved in immune response (GO:0002281)	13	0	0.07	-	< 0.01	1	1
acylglycerol metabolic process (GO:0006639)	68	0	0.37	-	< 0.01	1	1
neutral lipid metabolic process (GO:0006638)	69	0	0.38	-	< 0.01	1	1
acyl-CoA metabolic process (GO:0006637)	52	0	0.28	-	< 0.01	1	1
unsaturated fatty acid biosynthetic process (GO:0006636)	22	0	0.12	-	< 0.01	1	1
fatty acid beta-oxidation (GO:0006635)	40	0	0.22	-	< 0.01	1	1
fatty acid biosynthetic process (GO:0006633)	73	0	0.4	-	< 0.01	1	1
tRNA demethylation (GO:1990983)	1	0	0.01	-	< 0.01	1	1
positive regulation of inflammasome-mediated signaling pathway (GO:0141087)	11	0	0.06	-	< 0.01	1	1
mast cell activation involved in immune response (GO:0002279)	16	0	0.09	-	< 0.01	1	1
negative regulation of inflammasome-mediated signaling pathway (GO:0141086)	9	0	0.05	-	< 0.01	1	1
eosinophil activation involved in immune response (GO:0002278)	1	0	0.01	-	< 0.01	1	1
regulation of inflammasome-mediated signaling pathway (GO:0141085)	21	0	0.11	-	< 0.01	1	1
myeloid dendritic cell activation involved in immune response (GO:0002277)	2	0	0.01	-	< 0.01	1	1
inflammasome-mediated signaling pathway (GO:0141084)	4	0	0.02	-	< 0.01	1	1
basophil activation involved in immune response (GO:0002276)	2	0	0.01	-	< 0.01	1	1
myeloid cell activation involved in immune response (GO:0002275)	39	0	0.21	-	< 0.01	1	1
myeloid leukocyte activation (GO:0002274)	84	0	0.46	-	< 0.01	1	1
plasmacytoid dendritic cell differentiation (GO:0002273)	3	0	0.02	-	< 0.01	1	1
plasmacytoid dendritic cell activation (GO:0002270)	5	0	0.03	-	< 0.01	1	1
negative regulation of IP-10 production (GO:0071659)	1	0	0.01	-	< 0.01	1	1
regulation of IP-10 production (GO:0071658)	1	0	0.01	-	< 0.01	1	1
positive regulation of granulocyte colony-stimulating factor production (GO:0071657)	1	0	0.01	-	< 0.01	1	1
negative regulation of granulocyte colony-stimulating factor production (GO:0071656)	1	0	0.01	-	< 0.01	1	1
regulation of granulocyte colony-stimulating factor production (GO:0071655)	2	0	0.01	-	< 0.01	1	1
negative regulation of chemokine (C-C motif) ligand 5 production (GO:0071650)	2	0	0.01	-	< 0.01	1	1
protein processing involved in protein targeting to mitochondrion (GO:0006627)	5	0	0.03	-	< 0.01	1	1
protein targeting to mitochondrion (GO:0006626)	49	0	0.27	-	< 0.01	1	1
vacuolar protein processing (GO:0006624)	3	0	0.02	-	< 0.01	1	1
protein targeting to vacuole (GO:0006623)	33	0	0.18	-	< 0.01	1	1
protein targeting to lysosome (GO:0006622)	21	0	0.11	-	< 0.01	1	1
protein retention in ER lumen (GO:0006621)	5	0	0.03	-	< 0.01	1	1
leukocyte activation involved in inflammatory response (GO:0002269)	21	0	0.11	-	< 0.01	1	1
post-translational protein targeting to endoplasmic reticulum membrane (GO:0006620)	13	0	0.07	-	< 0.01	1	1
follicular dendritic cell differentiation (GO:0002268)	1	0	0.01	-	< 0.01	1	1
follicular dendritic cell activation (GO:0002266)	1	0	0.01	-	< 0.01	1	1
astrocyte activation involved in immune response (GO:0002265)	3	0	0.02	-	< 0.01	1	1
endothelial cell activation involved in immune response (GO:0002264)	1	0	0.01	-	< 0.01	1	1
cell activation involved in immune response (GO:0002263)	99	0	0.54	-	< 0.01	1	1
myeloid cell homeostasis (GO:0002262)	98	0	0.53	-	< 0.01	1	1
regulation of chemokine (C-C motif) ligand 5 production (GO:0071649)	2	0	0.01	-	< 0.01	1	1
negative regulation of chemokine (C-C motif) ligand 4 production (GO:0071644)	1	0	0.01	-	< 0.01	1	1
regulation of chemokine (C-C motif) ligand 4 production (GO:0071643)	1	0	0.01	-	< 0.01	1	1
negative regulation of macrophage inflammatory protein 1 alpha production (GO:0071641)	1	0	0.01	-	< 0.01	1	1
regulation of macrophage inflammatory protein 1 alpha production (GO:0071640)	1	0	0.01	-	< 0.01	1	1
SRP-dependent cotranslational protein targeting to membrane, signal sequence recognition (GO:0006617)	2	0	0.01	-	< 0.01	1	1
SRP-dependent cotranslational protein targeting to membrane, translocation (GO:0006616)	7	0	0.04	-	< 0.01	1	1
ATP generation from poly-ADP-D-ribose (GO:1990966)	3	0	0.02	-	< 0.01	1	1
SRP-dependent cotranslational protein targeting to membrane (GO:0006614)	14	0	0.08	-	< 0.01	1	1
cotranslational protein targeting to membrane (GO:0006613)	15	0	0.08	-	< 0.01	1	1
autosome genomic imprinting (GO:0141068)	3	0	0.02	-	< 0.01	1	1
establishment of blood-retinal barrier (GO:1990963)	5	0	0.03	-	< 0.01	1	1
protein export from nucleus (GO:0006611)	23	0	0.13	-	< 0.01	1	1
intracellular nitrogen homeostasis (GO:0141067)	2	0	0.01	-	< 0.01	1	1
xenobiotic transport across blood-brain barrier (GO:1990962)	6	0	0.03	-	< 0.01	1	1
ribosomal protein import into nucleus (GO:0006610)	2	0	0.01	-	< 0.01	1	1
xenobiotic detoxification by transmembrane export across the plasma membrane (GO:1990961)	6	0	0.03	-	< 0.01	1	1
kinin cascade (GO:0002254)	1	0	0.01	-	< 0.01	1	1
disruption of cell in another organism (GO:0141061)	28	0	0.15	-	< 0.01	1	1
disruption of anatomical structure in another organism (GO:0141060)	30	0	0.16	-	< 0.01	1	1
organ or tissue specific immune response (GO:0002251)	7	0	0.04	-	< 0.01	1	1
adaptive immune response (GO:0002250)	154	0	0.84	-	< 0.01	1	1
positive regulation of monocyte chemotactic protein-1 production (GO:0071639)	8	0	0.04	-	< 0.01	1	1
negative regulation of monocyte chemotactic protein-1 production (GO:0071638)	3	0	0.02	-	< 0.01	1	1
regulation of monocyte chemotactic protein-1 production (GO:0071637)	11	0	0.06	-	< 0.01	1	1
positive regulation of transforming growth factor beta production (GO:0071636)	12	0	0.07	-	< 0.01	1	1
negative regulation of transforming growth factor beta production (GO:0071635)	6	0	0.03	-	< 0.01	1	1
regulation of transforming growth factor beta production (GO:0071634)	20	0	0.11	-	< 0.01	1	1
nuclear protein quality control by the ubiquitin-proteasome system (GO:0071630)	2	0	0.01	-	< 0.01	1	1
homogentisate metabolic process (GO:1901999)	1	0	0.01	-	< 0.01	1	1
toxin transport (GO:1901998)	4	0	0.02	-	< 0.01	1	1
eosinophil homeostasis (GO:1990959)	1	0	0.01	-	< 0.01	1	1
NLS-bearing protein import into nucleus (GO:0006607)	10	0	0.05	-	< 0.01	1	1
negative regulation of meiotic cell cycle phase transition (GO:1901994)	1	0	0.01	-	< 0.01	1	1
phosphocreatine metabolic process (GO:0006603)	2	0	0.01	-	< 0.01	1	1
regulation of meiotic cell cycle phase transition (GO:1901993)	2	0	0.01	-	< 0.01	1	1
positive regulation of mitotic cell cycle phase transition (GO:1901992)	56	0	0.3	-	< 0.01	1	1
intramanchette transport (GO:1990953)	1	0	0.01	-	< 0.01	1	1
creatine biosynthetic process (GO:0006601)	1	0	0.01	-	< 0.01	1	1
lymphocyte anergy (GO:0002249)	1	0	0.01	-	< 0.01	1	1
creatine metabolic process (GO:0006600)	2	0	0.01	-	< 0.01	1	1
connective tissue replacement involved in inflammatory response wound healing (GO:0002248)	2	0	0.01	-	< 0.01	1	1
wound healing involved in inflammatory response (GO:0002246)	3	0	0.02	-	< 0.01	1	1
hematopoietic progenitor cell differentiation (GO:0002244)	70	0	0.38	-	< 0.01	1	1
mastication (GO:0071626)	2	0	0.01	-	< 0.01	1	1
vocalization behavior (GO:0071625)	15	0	0.08	-	< 0.01	1	1
positive regulation of granulocyte chemotaxis (GO:0071624)	15	0	0.08	-	< 0.01	1	1
negative regulation of granulocyte chemotaxis (GO:0071623)	2	0	0.01	-	< 0.01	1	1
regulation of granulocyte chemotaxis (GO:0071622)	27	0	0.15	-	< 0.01	1	1
granulocyte chemotaxis (GO:0071621)	34	0	0.19	-	< 0.01	1	1
positive regulation of cell cycle phase transition (GO:1901989)	71	0	0.39	-	< 0.01	1	1
metaphase/anaphase transition of meiosis I (GO:1990949)	1	0	0.01	-	< 0.01	1	1
positive regulation of protein acetylation (GO:1901985)	17	0	0.09	-	< 0.01	1	1
negative regulation of protein acetylation (GO:1901984)	6	0	0.03	-	< 0.01	1	1
regulation of protein acetylation (GO:1901983)	26	0	0.14	-	< 0.01	1	1
response to molecule of fungal origin (GO:0002238)	4	0	0.02	-	< 0.01	1	1
leukocyte chemotaxis involved in inflammatory response (GO:0002232)	5	0	0.03	-	< 0.01	1	1
positive regulation of defense response to virus by host (GO:0002230)	14	0	0.08	-	< 0.01	1	1
acyl-CoA biosynthetic process (GO:0071616)	18	0	0.1	-	< 0.01	1	1
regulation of inward rectifier potassium channel activity (GO:1901979)	2	0	0.01	-	< 0.01	1	1
positive regulation of cell cycle checkpoint (GO:1901978)	9	0	0.05	-	< 0.01	1	1
negative regulation of cell cycle checkpoint (GO:1901977)	4	0	0.02	-	< 0.01	1	1
peptidyl-aspartic acid autophosphorylation (GO:1990938)	1	0	0.01	-	< 0.01	1	1
regulation of cell cycle checkpoint (GO:1901976)	28	0	0.15	-	< 0.01	1	1
positive regulation of metanephric ureteric bud development (GO:2001076)	1	0	0.01	-	< 0.01	1	1
regulation of metanephric ureteric bud development (GO:2001074)	1	0	0.01	-	< 0.01	1	1
positive regulation of mitotic sister chromatid separation (GO:1901970)	13	0	0.07	-	< 0.01	1	1
natural killer cell mediated immunity (GO:0002228)	13	0	0.07	-	< 0.01	1	1
innate immune response in mucosa (GO:0002227)	4	0	0.02	-	< 0.01	1	1
positive regulation of antimicrobial peptide production (GO:0002225)	1	0	0.01	-	< 0.01	1	1
toll-like receptor signaling pathway (GO:0002224)	22	0	0.12	-	< 0.01	1	1
stimulatory C-type lectin receptor signaling pathway (GO:0002223)	5	0	0.03	-	< 0.01	1	1
stimulatory killer cell immunoglobulin-like receptor signaling pathway (GO:0002222)	1	0	0.01	-	< 0.01	1	1
chemokine (C-C motif) ligand 5 production (GO:0071609)	1	0	0.01	-	< 0.01	1	1
transforming growth factor beta production (GO:0071604)	4	0	0.02	-	< 0.01	1	1
endothelial cell-cell adhesion (GO:0071603)	3	0	0.02	-	< 0.01	1	1
beta-alanine biosynthetic process via 3-ureidopropionate (GO:0033396)	1	0	0.01	-	< 0.01	1	1
otic vesicle morphogenesis (GO:0071600)	4	0	0.02	-	< 0.01	1	1
response to amino acid starvation (GO:1990928)	40	0	0.22	-	< 0.01	1	1
calcium ion regulated lysosome exocytosis (GO:1990927)	2	0	0.01	-	< 0.01	1	1
short-term synaptic potentiation (GO:1990926)	4	0	0.02	-	< 0.01	1	1
S-adenosyl-L-methionine transmembrane transport (GO:1901962)	1	0	0.01	-	< 0.01	1	1
defense response to nematode (GO:0002215)	1	0	0.01	-	< 0.01	1	1
putrescine biosynthetic process from arginine, using agmatinase (GO:0033389)	1	0	0.01	-	< 0.01	1	1
putrescine biosynthetic process from arginine (GO:0033388)	1	0	0.01	-	< 0.01	1	1
putrescine biosynthetic process from ornithine (GO:0033387)	2	0	0.01	-	< 0.01	1	1
double-strand break repair involved in meiotic recombination (GO:1990918)	4	0	0.02	-	< 0.01	1	1
positive regulation of retrograde dense core granule transport (GO:1901956)	1	0	0.01	-	< 0.01	1	1
reactive nitrogen species metabolic process (GO:2001057)	17	0	0.09	-	< 0.01	1	1
regulation of retrograde dense core granule transport (GO:1901954)	1	0	0.01	-	< 0.01	1	1
positive regulation of anterograde dense core granule transport (GO:1901953)	3	0	0.02	-	< 0.01	1	1
positive regulation of mesenchymal cell apoptotic process (GO:2001055)	2	0	0.01	-	< 0.01	1	1
negative regulation of mesenchymal cell apoptotic process (GO:2001054)	8	0	0.04	-	< 0.01	1	1
regulation of anterograde dense core granule transport (GO:1901951)	3	0	0.02	-	< 0.01	1	1
regulation of mesenchymal cell apoptotic process (GO:2001053)	10	0	0.05	-	< 0.01	1	1
behavioral defense response (GO:0002209)	33	0	0.18	-	< 0.01	1	1
dense core granule transport (GO:1901950)	7	0	0.04	-	< 0.01	1	1
response to psychosocial stress (GO:1990911)	1	0	0.01	-	< 0.01	1	1
somatic diversification of immunoglobulins involved in immune response (GO:0002208)	16	0	0.09	-	< 0.01	1	1
somatic recombination of immunoglobulin genes involved in immune response (GO:0002204)	14	0	0.08	-	< 0.01	1	1
somatic diversification of immune receptors (GO:0002200)	34	0	0.19	-	< 0.01	1	1
positive regulation of MHC class II biosynthetic process (GO:0045348)	3	0	0.02	-	< 0.01	1	1
negative regulation of MHC class II biosynthetic process (GO:0045347)	4	0	0.02	-	< 0.01	1	1
regulation of MHC class II biosynthetic process (GO:0045346)	7	0	0.04	-	< 0.01	1	1
positive regulation of MHC class I biosynthetic process (GO:0045345)	2	0	0.01	-	< 0.01	1	1
negative regulation of MHC class I biosynthetic process (GO:0045344)	1	0	0.01	-	< 0.01	1	1
regulation of MHC class I biosynthetic process (GO:0045343)	3	0	0.02	-	< 0.01	1	1
MHC class II biosynthetic process (GO:0045342)	1	0	0.01	-	< 0.01	1	1
positive regulation of integrin-mediated signaling pathway (GO:2001046)	13	0	0.07	-	< 0.01	1	1
negative regulation of integrin-mediated signaling pathway (GO:2001045)	3	0	0.02	-	< 0.01	1	1
retrotransposon silencing by mRNA destabilization (GO:0141008)	2	0	0.01	-	< 0.01	1	1
regulation of integrin-mediated signaling pathway (GO:2001044)	17	0	0.09	-	< 0.01	1	1
siRNA-mediated retrotransposon silencing by heterochromatin formation (GO:0141007)	4	0	0.02	-	< 0.01	1	1
piRNA-mediated retrotransposon silencing by heterochromatin formation (GO:0141006)	1	0	0.01	-	< 0.01	1	1
retrotransposon silencing by heterochromatin formation (GO:0141005)	5	0	0.03	-	< 0.01	1	1
reproductive behavior (GO:0019098)	38	0	0.21	-	< 0.01	1	1
farnesyl diphosphate metabolic process (GO:0045338)	4	0	0.02	-	< 0.01	1	1
farnesyl diphosphate biosynthetic process (GO:0045337)	3	0	0.02	-	< 0.01	1	1
cellular respiration (GO:0045333)	143	0	0.78	-	< 0.01	1	1
phospholipid translocation (GO:0045332)	27	0	0.15	-	< 0.01	1	1
protein localization to secretory granule (GO:0033366)	2	0	0.01	-	< 0.01	1	1
secretory granule organization (GO:0033363)	37	0	0.2	-	< 0.01	1	1
regulation of cellular response to drug (GO:2001038)	1	0	0.01	-	< 0.01	1	1
positive regulation of tongue muscle cell differentiation (GO:2001037)	2	0	0.01	-	< 0.01	1	1
regulation of tongue muscle cell differentiation (GO:2001035)	2	0	0.01	-	< 0.01	1	1
positive regulation of double-strand break repair via nonhomologous end joining (GO:2001034)	5	0	0.03	-	< 0.01	1	1
negative regulation of double-strand break repair via nonhomologous end joining (GO:2001033)	3	0	0.02	-	< 0.01	1	1
regulation of double-strand break repair via nonhomologous end joining (GO:2001032)	11	0	0.06	-	< 0.01	1	1
positive regulation of cellular glucuronidation (GO:2001031)	1	0	0.01	-	< 0.01	1	1
late viral transcription (GO:0019086)	3	0	0.02	-	< 0.01	1	1
early viral transcription (GO:0019085)	2	0	0.01	-	< 0.01	1	1
carnitine biosynthetic process (GO:0045329)	1	0	0.01	-	< 0.01	1	1
viral transcription (GO:0019083)	5	0	0.03	-	< 0.01	1	1
viral protein processing (GO:0019082)	2	0	0.01	-	< 0.01	1	1
viral translation (GO:0019081)	12	0	0.07	-	< 0.01	1	1
viral gene expression (GO:0019080)	19	0	0.1	-	< 0.01	1	1
late endosome to vacuole transport (GO:0045324)	22	0	0.12	-	< 0.01	1	1
S-adenosylmethionine cycle (GO:0033353)	3	0	0.02	-	< 0.01	1	1
regulation of cellular glucuronidation (GO:2001029)	1	0	0.01	-	< 0.01	1	1
negative regulation of endothelial cell chemotaxis (GO:2001027)	1	0	0.01	-	< 0.01	1	1
positive regulation of response to drug (GO:2001025)	1	0	0.01	-	< 0.01	1	1
regulation of response to drug (GO:2001023)	4	0	0.02	-	< 0.01	1	1
viral release from host cell (GO:0019076)	18	0	0.1	-	< 0.01	1	1
virus maturation (GO:0019075)	2	0	0.01	-	< 0.01	1	1
viral RNA genome packaging (GO:0019074)	2	0	0.01	-	< 0.01	1	1
viral genome packaging (GO:0019072)	2	0	0.01	-	< 0.01	1	1
asparagine catabolic process via L-aspartate (GO:0033345)	1	0	0.01	-	< 0.01	1	1
cholesterol efflux (GO:0033344)	18	0	0.1	-	< 0.01	1	1
positive regulation of retrograde axon cargo transport (GO:2001019)	2	0	0.01	-	< 0.01	1	1
negative regulation of collagen binding (GO:0033342)	1	0	0.01	-	< 0.01	1	1
regulation of collagen binding (GO:0033341)	1	0	0.01	-	< 0.01	1	1
regulation of retrograde axon cargo transport (GO:2001017)	2	0	0.01	-	< 0.01	1	1
positive regulation of skeletal muscle cell differentiation (GO:2001016)	6	0	0.03	-	< 0.01	1	1
negative regulation of skeletal muscle cell differentiation (GO:2001015)	3	0	0.02	-	< 0.01	1	1
regulation of skeletal muscle cell differentiation (GO:2001014)	19	0	0.1	-	< 0.01	1	1
adenosine 5'-(hexahydrogen pentaphosphate) catabolic process (GO:1901911)	3	0	0.02	-	< 0.01	1	1
epithelial cell proliferation involved in renal tubule morphogenesis (GO:2001013)	3	0	0.02	-	< 0.01	1	1
adenosine 5'-(hexahydrogen pentaphosphate) metabolic process (GO:1901910)	3	0	0.02	-	< 0.01	1	1
mesenchymal cell differentiation involved in renal system development (GO:2001012)	3	0	0.02	-	< 0.01	1	1
virion assembly (GO:0019068)	22	0	0.12	-	< 0.01	1	1
receptor-mediated endocytosis of virus by host cell (GO:0019065)	6	0	0.03	-	< 0.01	1	1
positive regulation of type IIa hypersensitivity (GO:0001798)	9	0	0.05	-	< 0.01	1	1
fusion of virus membrane with host plasma membrane (GO:0019064)	3	0	0.02	-	< 0.01	1	1
regulation of type IIa hypersensitivity (GO:0001796)	9	0	0.05	-	< 0.01	1	1
virion attachment to host cell (GO:0019062)	3	0	0.02	-	< 0.01	1	1
type IIa hypersensitivity (GO:0001794)	2	0	0.01	-	< 0.01	1	1
centriole replication (GO:0007099)	9	0	0.05	-	< 0.01	1	1
centrosome cycle (GO:0007098)	49	0	0.27	-	< 0.01	1	1
nuclear migration (GO:0007097)	17	0	0.09	-	< 0.01	1	1
regulation of exit from mitosis (GO:0007096)	9	0	0.05	-	< 0.01	1	1
mitotic G2 DNA damage checkpoint signaling (GO:0007095)	28	0	0.15	-	< 0.01	1	1
metaphase/anaphase transition of mitotic cell cycle (GO:0007091)	5	0	0.03	-	< 0.01	1	1
diadenosine hexaphosphate catabolic process (GO:1901909)	3	0	0.02	-	< 0.01	1	1
diadenosine hexaphosphate metabolic process (GO:1901908)	3	0	0.02	-	< 0.01	1	1
diadenosine pentaphosphate catabolic process (GO:1901907)	3	0	0.02	-	< 0.01	1	1
diadenosine pentaphosphate metabolic process (GO:1901906)	3	0	0.02	-	< 0.01	1	1
antibody-dependent cellular cytotoxicity (GO:0001788)	2	0	0.01	-	< 0.01	1	1
modulation by virus of host cellular process (GO:0019054)	1	0	0.01	-	< 0.01	1	1
natural killer cell proliferation (GO:0001787)	2	0	0.01	-	< 0.01	1	1
induction by virus of host apoptotic process (GO:0019051)	1	0	0.01	-	< 0.01	1	1
suppression by virus of host apoptotic process (GO:0019050)	1	0	0.01	-	< 0.01	1	1
B cell apoptotic process (GO:0001783)	8	0	0.04	-	< 0.01	1	1
traversing start control point of mitotic cell cycle (GO:0007089)	2	0	0.01	-	< 0.01	1	1
B cell homeostasis (GO:0001782)	21	0	0.11	-	< 0.01	1	1
neutrophil homeostasis (GO:0001780)	12	0	0.07	-	< 0.01	1	1
mitotic nuclear membrane reassembly (GO:0007084)	3	0	0.02	-	< 0.01	1	1
Leydig cell differentiation (GO:0033327)	5	0	0.03	-	< 0.01	1	1
cerebrospinal fluid secretion (GO:0033326)	1	0	0.01	-	< 0.01	1	1
mitotic metaphase chromosome alignment (GO:0007080)	39	0	0.21	-	< 0.01	1	1
modulation by virus of host process (GO:0019048)	1	0	0.01	-	< 0.01	1	1
chromatin looping (GO:0140588)	2	0	0.01	-	< 0.01	1	1
release from viral latency (GO:0019046)	2	0	0.01	-	< 0.01	1	1
natural killer cell differentiation (GO:0001779)	12	0	0.07	-	< 0.01	1	1
latent virus replication (GO:0019045)	2	0	0.01	-	< 0.01	1	1
plasma membrane repair (GO:0001778)	17	0	0.09	-	< 0.01	1	1
T cell homeostatic proliferation (GO:0001777)	1	0	0.01	-	< 0.01	1	1
establishment of viral latency (GO:0019043)	2	0	0.01	-	< 0.01	1	1
viral latency (GO:0019042)	3	0	0.02	-	< 0.01	1	1
telomere maintenance via telomere trimming (GO:0090737)	3	0	0.02	-	< 0.01	1	1
microglial cell activation (GO:0001774)	19	0	0.1	-	< 0.01	1	1
DNA repair complex assembly (GO:0090735)	2	0	0.01	-	< 0.01	1	1
myeloid dendritic cell activation (GO:0001773)	15	0	0.08	-	< 0.01	1	1
mitotic chromosome movement towards spindle pole (GO:0007079)	2	0	0.01	-	< 0.01	1	1
immunological synapse formation (GO:0001771)	5	0	0.03	-	< 0.01	1	1
mitotic chromosome condensation (GO:0007076)	8	0	0.04	-	< 0.01	1	1
mitotic DNA replication checkpoint signaling (GO:0033314)	5	0	0.03	-	< 0.01	1	1
meiotic cell cycle checkpoint signaling (GO:0033313)	4	0	0.02	-	< 0.01	1	1
anterior/posterior pattern specification involved in kidney development (GO:0072098)	1	0	0.01	-	< 0.01	1	1
regulation of branch elongation involved in ureteric bud branching (GO:0072095)	2	0	0.01	-	< 0.01	1	1
ascorbate homeostasis (GO:0140576)	3	0	0.02	-	< 0.01	1	1
establishment of T cell polarity (GO:0001768)	5	0	0.03	-	< 0.01	1	1
establishment of lymphocyte polarity (GO:0001767)	5	0	0.03	-	< 0.01	1	1
metanephric renal vesicle formation (GO:0072093)	4	0	0.02	-	< 0.01	1	1
membrane raft polarization (GO:0001766)	1	0	0.01	-	< 0.01	1	1
ureteric bud invasion (GO:0072092)	3	0	0.02	-	< 0.01	1	1
membrane raft assembly (GO:0001765)	10	0	0.05	-	< 0.01	1	1
neuron migration (GO:0001764)	100	0	0.54	-	< 0.01	1	1
morphogenesis of a branching structure (GO:0001763)	124	0	0.67	-	< 0.01	1	1
extraction of mislocalized protein from mitochondrial outer membrane (GO:0140570)	1	0	0.01	-	< 0.01	1	1
beta-alanine transport (GO:0001762)	2	0	0.01	-	< 0.01	1	1
female meiosis sister chromatid cohesion (GO:0007066)	1	0	0.01	-	< 0.01	1	1
primary adaptive immune response involving T cells and B cells (GO:0090721)	1	0	0.01	-	< 0.01	1	1
primary adaptive immune response (GO:0090720)	1	0	0.01	-	< 0.01	1	1
regulation of sister chromatid cohesion (GO:0007063)	10	0	0.05	-	< 0.01	1	1
phytol metabolic process (GO:0033306)	1	0	0.01	-	< 0.01	1	1
male meiosis chromosome segregation (GO:0007060)	1	0	0.01	-	< 0.01	1	1
nephron epithelium morphogenesis (GO:0072088)	43	0	0.23	-	< 0.01	1	1
extraction of mislocalized protein from ER membrane (GO:0140569)	1	0	0.01	-	< 0.01	1	1
renal vesicle development (GO:0072087)	10	0	0.05	-	< 0.01	1	1
extraction of mislocalized protein from membrane (GO:0140568)	2	0	0.01	-	< 0.01	1	1
specification of loop of Henle identity (GO:0072086)	1	0	0.01	-	< 0.01	1	1
organ induction (GO:0001759)	12	0	0.07	-	< 0.01	1	1
somite specification (GO:0001757)	1	0	0.01	-	< 0.01	1	1
somitogenesis (GO:0001756)	44	0	0.24	-	< 0.01	1	1
adaptive immune memory response involving T cells and B cells (GO:0090717)	1	0	0.01	-	< 0.01	1	1
neural crest cell migration (GO:0001755)	34	0	0.19	-	< 0.01	1	1
specification of nephron tubule identity (GO:0072081)	2	0	0.01	-	< 0.01	1	1
adaptive immune memory response (GO:0090716)	1	0	0.01	-	< 0.01	1	1
eye photoreceptor cell differentiation (GO:0001754)	28	0	0.15	-	< 0.01	1	1
nephron tubule development (GO:0072080)	53	0	0.29	-	< 0.01	1	1
immunological memory process (GO:0090713)	1	0	0.01	-	< 0.01	1	1
nephron tubule formation (GO:0072079)	9	0	0.05	-	< 0.01	1	1
nephron tubule morphogenesis (GO:0072078)	42	0	0.23	-	< 0.01	1	1
renal vesicle morphogenesis (GO:0072077)	8	0	0.04	-	< 0.01	1	1
nephrogenic mesenchyme development (GO:0072076)	2	0	0.01	-	< 0.01	1	1
metanephric mesenchyme development (GO:0072075)	7	0	0.04	-	< 0.01	1	1
kidney mesenchyme development (GO:0072074)	9	0	0.05	-	< 0.01	1	1
positive regulation of metanephric mesenchymal cell migration (GO:2000591)	2	0	0.01	-	< 0.01	1	1
kidney epithelium development (GO:0072073)	92	0	0.5	-	< 0.01	1	1
kidney interstitial fibroblast differentiation (GO:0072071)	2	0	0.01	-	< 0.01	1	1
loop of Henle development (GO:0072070)	6	0	0.03	-	< 0.01	1	1
lens placode formation (GO:0001743)	2	0	0.01	-	< 0.01	1	1
cell-substrate junction assembly (GO:0007044)	28	0	0.15	-	< 0.01	1	1
cell-cell junction assembly (GO:0007043)	68	0	0.37	-	< 0.01	1	1
lysosomal lumen acidification (GO:0007042)	14	0	0.08	-	< 0.01	1	1
lysosomal transport (GO:0007041)	88	0	0.48	-	< 0.01	1	1
lysosome organization (GO:0007040)	69	0	0.38	-	< 0.01	1	1
regulation of metanephric mesenchymal cell migration (GO:2000589)	2	0	0.01	-	< 0.01	1	1
positive regulation of platelet-derived growth factor receptor-beta signaling pathway (GO:2000588)	3	0	0.02	-	< 0.01	1	1
negative regulation of platelet-derived growth factor receptor-beta signaling pathway (GO:2000587)	1	0	0.01	-	< 0.01	1	1
DCT cell differentiation (GO:0072069)	1	0	0.01	-	< 0.01	1	1
regulation of platelet-derived growth factor receptor-beta signaling pathway (GO:2000586)	4	0	0.02	-	< 0.01	1	1
negative regulation of platelet-derived growth factor receptor-alpha signaling pathway (GO:2000584)	1	0	0.01	-	< 0.01	1	1
regulation of platelet-derived growth factor receptor-alpha signaling pathway (GO:2000583)	2	0	0.01	-	< 0.01	1	1
defense response to symbiont (GO:0140546)	139	0	0.76	-	< 0.01	1	1
morphogenesis of a polarized epithelium (GO:0001738)	32	0	0.17	-	< 0.01	1	1
establishment of planar polarity (GO:0001736)	21	0	0.11	-	< 0.01	1	1
positive regulation of piRNA transcription (GO:0140543)	1	0	0.01	-	< 0.01	1	1
inner medullary collecting duct development (GO:0072061)	3	0	0.02	-	< 0.01	1	1
regulation of piRNA transcription (GO:0140542)	1	0	0.01	-	< 0.01	1	1
outer medullary collecting duct development (GO:0072060)	1	0	0.01	-	< 0.01	1	1
protein catabolic process in the vacuole (GO:0007039)	10	0	0.05	-	< 0.01	1	1
regulation of phagocytosis, engulfment (GO:0060099)	10	0	0.05	-	< 0.01	1	1
formation of cytoplasmic translation initiation complex (GO:0001732)	4	0	0.02	-	< 0.01	1	1
formation of translation preinitiation complex (GO:0001731)	9	0	0.05	-	< 0.01	1	1
mitotic cytokinesis checkpoint signaling (GO:0044878)	1	0	0.01	-	< 0.01	1	1
vacuolar acidification (GO:0007035)	22	0	0.12	-	< 0.01	1	1
endosome organization (GO:0007032)	47	0	0.26	-	< 0.01	1	1
regulation of synaptic transmission, glycinergic (GO:0060092)	1	0	0.01	-	< 0.01	1	1
lipoprotein localization to membrane (GO:0044873)	1	0	0.01	-	< 0.01	1	1
Golgi organization (GO:0007030)	94	0	0.51	-	< 0.01	1	1
lipoprotein localization (GO:0044872)	11	0	0.06	-	< 0.01	1	1
negative regulation by host of viral glycoprotein metabolic process (GO:0044871)	1	0	0.01	-	< 0.01	1	1
modulation by host of viral glycoprotein metabolic process (GO:0044870)	1	0	0.01	-	< 0.01	1	1
positive regulation of DNA biosynthetic process (GO:2000573)	46	0	0.25	-	< 0.01	1	1
renal outer medulla development (GO:0072054)	2	0	0.01	-	< 0.01	1	1
renal inner medulla development (GO:0072053)	2	0	0.01	-	< 0.01	1	1
positive regulation of T-helper 2 cell activation (GO:2000570)	1	0	0.01	-	< 0.01	1	1
juxtaglomerular apparatus development (GO:0072051)	1	0	0.01	-	< 0.01	1	1
S-shaped body morphogenesis (GO:0072050)	6	0	0.03	-	< 0.01	1	1
endoplasmic reticulum organization (GO:0007029)	67	0	0.36	-	< 0.01	1	1
cytoplasm organization (GO:0007028)	9	0	0.05	-	< 0.01	1	1
negative regulation by host of viral exo-alpha-sialidase activity (GO:0044869)	1	0	0.01	-	< 0.01	1	1
relaxation of vascular associated smooth muscle (GO:0060087)	6	0	0.03	-	< 0.01	1	1
negative regulation of microtubule depolymerization (GO:0007026)	25	0	0.14	-	< 0.01	1	1
modulation by host of viral molecular function (GO:0044868)	1	0	0.01	-	< 0.01	1	1
circadian temperature homeostasis (GO:0060086)	2	0	0.01	-	< 0.01	1	1
modulation by host of viral catalytic activity (GO:0044867)	1	0	0.01	-	< 0.01	1	1
modulation by host of viral exo-alpha-sialidase activity (GO:0044866)	1	0	0.01	-	< 0.01	1	1
synaptic transmission involved in micturition (GO:0060084)	2	0	0.01	-	< 0.01	1	1
post-chaperonin tubulin folding pathway (GO:0007023)	4	0	0.02	-	< 0.01	1	1
smooth muscle contraction involved in micturition (GO:0060083)	3	0	0.02	-	< 0.01	1	1
eye blink reflex (GO:0060082)	1	0	0.01	-	< 0.01	1	1
tubulin complex assembly (GO:0007021)	6	0	0.03	-	< 0.01	1	1
modulation by host of symbiont transcription (GO:0052472)	2	0	0.01	-	< 0.01	1	1
membrane hyperpolarization (GO:0060081)	12	0	0.07	-	< 0.01	1	1
microtubule nucleation (GO:0007020)	15	0	0.08	-	< 0.01	1	1
inhibitory postsynaptic potential (GO:0060080)	11	0	0.06	-	< 0.01	1	1
protein localization to plasma membrane raft (GO:0044860)	2	0	0.01	-	< 0.01	1	1
regulation of neurotrophin production (GO:0032899)	4	0	0.02	-	< 0.01	1	1
neurotrophin production (GO:0032898)	1	0	0.01	-	< 0.01	1	1
negative regulation of viral transcription (GO:0032897)	11	0	0.06	-	< 0.01	1	1
regulation of T-helper 2 cell activation (GO:2000569)	1	0	0.01	-	< 0.01	1	1
positive regulation of organic acid transport (GO:0032892)	42	0	0.23	-	< 0.01	1	1
positive regulation of memory T cell activation (GO:2000568)	3	0	0.02	-	< 0.01	1	1
negative regulation of organic acid transport (GO:0032891)	21	0	0.11	-	< 0.01	1	1
regulation of memory T cell activation (GO:2000567)	3	0	0.02	-	< 0.01	1	1
regulation of organic acid transport (GO:0032890)	68	0	0.37	-	< 0.01	1	1
type III interferon-mediated signaling pathway (GO:0038196)	2	0	0.01	-	< 0.01	1	1
comma-shaped body morphogenesis (GO:0072049)	5	0	0.03	-	< 0.01	1	1
positive regulation of CD8-positive, alpha-beta T cell proliferation (GO:2000566)	5	0	0.03	-	< 0.01	1	1
urokinase plasminogen activator signaling pathway (GO:0038195)	1	0	0.01	-	< 0.01	1	1
renal system pattern specification (GO:0072048)	3	0	0.02	-	< 0.01	1	1
negative regulation of CD8-positive, alpha-beta T cell proliferation (GO:2000565)	1	0	0.01	-	< 0.01	1	1
thyroid-stimulating hormone signaling pathway (GO:0038194)	1	0	0.01	-	< 0.01	1	1
proximal/distal pattern formation involved in nephron development (GO:0072047)	2	0	0.01	-	< 0.01	1	1
regulation of CD8-positive, alpha-beta T cell proliferation (GO:2000564)	9	0	0.05	-	< 0.01	1	1
establishment of planar polarity involved in nephron morphogenesis (GO:0072046)	1	0	0.01	-	< 0.01	1	1
reciprocal homologous recombination (GO:0140527)	20	0	0.11	-	< 0.01	1	1
positive regulation of CD4-positive, alpha-beta T cell proliferation (GO:2000563)	4	0	0.02	-	< 0.01	1	1
negative regulation of CD4-positive, alpha-beta T cell proliferation (GO:2000562)	4	0	0.02	-	< 0.01	1	1
collecting duct development (GO:0072044)	6	0	0.03	-	< 0.01	1	1
regulation of CD4-positive, alpha-beta T cell proliferation (GO:2000561)	9	0	0.05	-	< 0.01	1	1
conversion of seryl-tRNAsec to selenocys-tRNAsec (GO:0001717)	1	0	0.01	-	< 0.01	1	1
VEGF-activated neuropilin signaling pathway (GO:0038190)	1	0	0.01	-	< 0.01	1	1
positive regulation of CD24 production (GO:2000560)	1	0	0.01	-	< 0.01	1	1
endodermal cell fate specification (GO:0001714)	1	0	0.01	-	< 0.01	1	1
negative regulation of mesenchymal cell apoptotic process involved in nephron morphogenesis (GO:0072040)	1	0	0.01	-	< 0.01	1	1
microtubule depolymerization (GO:0007019)	19	0	0.1	-	< 0.01	1	1
excitatory postsynaptic potential (GO:0060079)	33	0	0.18	-	< 0.01	1	1
ectodermal cell fate commitment (GO:0001712)	1	0	0.01	-	< 0.01	1	1
regulation of postsynaptic membrane potential (GO:0060078)	52	0	0.28	-	< 0.01	1	1
endodermal cell fate commitment (GO:0001711)	7	0	0.04	-	< 0.01	1	1
mesodermal cell fate commitment (GO:0001710)	7	0	0.04	-	< 0.01	1	1
plasma membrane raft organization (GO:0044857)	9	0	0.05	-	< 0.01	1	1
regulation of resting membrane potential (GO:0060075)	7	0	0.04	-	< 0.01	1	1
actin ubiquitination (GO:0007014)	1	0	0.01	-	< 0.01	1	1
synapse maturation (GO:0060074)	15	0	0.08	-	< 0.01	1	1
micturition (GO:0060073)	5	0	0.03	-	< 0.01	1	1
plasma membrane raft assembly (GO:0044854)	7	0	0.04	-	< 0.01	1	1
Wnt signaling pathway, planar cell polarity pathway (GO:0060071)	22	0	0.12	-	< 0.01	1	1
canonical Wnt signaling pathway (GO:0060070)	76	0	0.41	-	< 0.01	1	1
hair cycle phase (GO:0044851)	8	0	0.04	-	< 0.01	1	1
regulation of mitotic spindle elongation (GO:0032888)	1	0	0.01	-	< 0.01	1	1
regulation of spindle elongation (GO:0032887)	1	0	0.01	-	< 0.01	1	1
regulation of microtubule-based process (GO:0032886)	169	0	0.92	-	< 0.01	1	1
regulation of polysaccharide biosynthetic process (GO:0032885)	23	0	0.13	-	< 0.01	1	1
neuropilin signaling pathway (GO:0038189)	2	0	0.01	-	< 0.01	1	1
regulation of CD24 production (GO:2000559)	1	0	0.01	-	< 0.01	1	1
cholecystokinin signaling pathway (GO:0038188)	1	0	0.01	-	< 0.01	1	1
regulation of polysaccharide metabolic process (GO:0032881)	26	0	0.14	-	< 0.01	1	1
regulation of mesenchymal cell apoptotic process involved in nephron morphogenesis (GO:0072039)	1	0	0.01	-	< 0.01	1	1
positive regulation of T-helper 1 cell cytokine production (GO:2000556)	2	0	0.01	-	< 0.01	1	1
mesenchymal stem cell maintenance involved in nephron morphogenesis (GO:0072038)	1	0	0.01	-	< 0.01	1	1
regulation of T-helper 1 cell cytokine production (GO:2000554)	2	0	0.01	-	< 0.01	1	1
bile acid signaling pathway (GO:0038183)	1	0	0.01	-	< 0.01	1	1
mesenchymal to epithelial transition involved in renal vesicle formation (GO:0072036)	1	0	0.01	-	< 0.01	1	1
positive regulation of T-helper 2 cell cytokine production (GO:2000553)	3	0	0.02	-	< 0.01	1	1
cell fate determination (GO:0001709)	21	0	0.11	-	< 0.01	1	1
cell fate specification (GO:0001708)	37	0	0.2	-	< 0.01	1	1
renal vesicle induction (GO:0072034)	3	0	0.02	-	< 0.01	1	1
regulation of T-helper 2 cell cytokine production (GO:2000551)	3	0	0.02	-	< 0.01	1	1
nerve growth factor signaling pathway (GO:0038180)	9	0	0.05	-	< 0.01	1	1
renal vesicle formation (GO:0072033)	6	0	0.03	-	< 0.01	1	1
endoderm formation (GO:0001706)	25	0	0.14	-	< 0.01	1	1
proximal convoluted tubule segment 2 development (GO:0072032)	1	0	0.01	-	< 0.01	1	1
ectoderm formation (GO:0001705)	2	0	0.01	-	< 0.01	1	1
plasma membrane organization (GO:0007009)	87	0	0.47	-	< 0.01	1	1
gastrulation with mouth forming second (GO:0001702)	27	0	0.15	-	< 0.01	1	1
outer mitochondrial membrane organization (GO:0007008)	5	0	0.03	-	< 0.01	1	1
vagina development (GO:0060068)	8	0	0.04	-	< 0.01	1	1
inner mitochondrial membrane organization (GO:0007007)	26	0	0.14	-	< 0.01	1	1
estrous cycle (GO:0044849)	6	0	0.03	-	< 0.01	1	1
cervix development (GO:0060067)	2	0	0.01	-	< 0.01	1	1
mitochondrial membrane organization (GO:0007006)	72	0	0.39	-	< 0.01	1	1
biological phase (GO:0044848)	17	0	0.09	-	< 0.01	1	1
oviduct development (GO:0060066)	5	0	0.03	-	< 0.01	1	1
protein localization to bicellular tight junction (GO:1902396)	5	0	0.03	-	< 0.01	1	1
uterus development (GO:0060065)	13	0	0.07	-	< 0.01	1	1
telomere maintenance via telomerase (GO:0007004)	12	0	0.07	-	< 0.01	1	1
Spemann organizer formation at the anterior end of the primitive streak (GO:0060064)	1	0	0.01	-	< 0.01	1	1
cell cycle G1/S phase transition (GO:0044843)	46	0	0.25	-	< 0.01	1	1
Spemann organizer formation (GO:0060061)	2	0	0.01	-	< 0.01	1	1
nucleolus organization (GO:0007000)	11	0	0.06	-	< 0.01	1	1
post-embryonic retina morphogenesis in camera-type eye (GO:0060060)	2	0	0.01	-	< 0.01	1	1
regulation of establishment or maintenance of cell polarity (GO:0032878)	12	0	0.07	-	< 0.01	1	1
negative regulation of DNA endoreduplication (GO:0032876)	1	0	0.01	-	< 0.01	1	1
regulation of DNA endoreduplication (GO:0032875)	1	0	0.01	-	< 0.01	1	1
positive regulation of stress-activated MAPK cascade (GO:0032874)	80	0	0.44	-	< 0.01	1	1
negative regulation of stress-activated MAPK cascade (GO:0032873)	30	0	0.16	-	< 0.01	1	1
neurotrophin signaling pathway (GO:0038179)	19	0	0.1	-	< 0.01	1	1
regulation of stress-activated MAPK cascade (GO:0032872)	122	0	0.66	-	< 0.01	1	1
positive regulation of endothelial cell chemotaxis to fibroblast growth factor (GO:2000546)	3	0	0.02	-	< 0.01	1	1
nephron morphogenesis (GO:0072028)	45	0	0.24	-	< 0.01	1	1
connecting tubule development (GO:0072027)	1	0	0.01	-	< 0.01	1	1
regulation of endothelial cell chemotaxis to fibroblast growth factor (GO:2000544)	3	0	0.02	-	< 0.01	1	1
interleukin-17A-mediated signaling pathway (GO:0038173)	2	0	0.01	-	< 0.01	1	1
granzyme-mediated programmed cell death signaling pathway (GO:0140507)	4	0	0.02	-	< 0.01	1	1
positive regulation of gastrulation (GO:2000543)	4	0	0.02	-	< 0.01	1	1
interleukin-33-mediated signaling pathway (GO:0038172)	5	0	0.03	-	< 0.01	1	1
distal convoluted tubule development (GO:0072025)	2	0	0.01	-	< 0.01	1	1
cannabinoid signaling pathway (GO:0038171)	2	0	0.01	-	< 0.01	1	1
macula densa development (GO:0072024)	1	0	0.01	-	< 0.01	1	1
positive regulation of protein geranylgeranylation (GO:2000541)	1	0	0.01	-	< 0.01	1	1
somatostatin signaling pathway (GO:0038170)	2	0	0.01	-	< 0.01	1	1
thick ascending limb development (GO:0072023)	1	0	0.01	-	< 0.01	1	1
descending thin limb development (GO:0072022)	1	0	0.01	-	< 0.01	1	1
ascending thin limb development (GO:0072021)	1	0	0.01	-	< 0.01	1	1
proximal straight tubule development (GO:0072020)	1	0	0.01	-	< 0.01	1	1
embryonic retina morphogenesis in camera-type eye (GO:0060059)	6	0	0.03	-	< 0.01	1	1
ceramide 1-phosphate transport (GO:1902389)	1	0	0.01	-	< 0.01	1	1
positive regulation of apoptotic process involved in mammary gland involution (GO:0060058)	3	0	0.02	-	< 0.01	1	1
apoptotic process involved in mammary gland involution (GO:0060057)	2	0	0.01	-	< 0.01	1	1
cell quiescence (GO:0044838)	2	0	0.01	-	< 0.01	1	1
mammary gland involution (GO:0060056)	6	0	0.03	-	< 0.01	1	1
actomyosin contractile ring organization (GO:0044837)	4	0	0.02	-	< 0.01	1	1
angiogenesis involved in wound healing (GO:0060055)	11	0	0.06	-	< 0.01	1	1
positive regulation of epithelial cell proliferation involved in wound healing (GO:0060054)	6	0	0.03	-	< 0.01	1	1
neurofilament cytoskeleton organization (GO:0060052)	10	0	0.05	-	< 0.01	1	1
negative regulation of protein glycosylation (GO:0060051)	1	0	0.01	-	< 0.01	1	1
positive regulation of protein glycosylation (GO:0060050)	2	0	0.01	-	< 0.01	1	1
modulation by host of viral RNA genome replication (GO:0044830)	4	0	0.02	-	< 0.01	1	1
somatostatin receptor signaling pathway (GO:0038169)	2	0	0.01	-	< 0.01	1	1
regulation of protein geranylgeranylation (GO:2000539)	1	0	0.01	-	< 0.01	1	1
positive regulation of B cell chemotaxis (GO:2000538)	1	0	0.01	-	< 0.01	1	1
regulation of B cell chemotaxis (GO:2000537)	1	0	0.01	-	< 0.01	1	1
angiotensin-activated signaling pathway (GO:0038166)	10	0	0.05	-	< 0.01	1	1
proximal convoluted tubule development (GO:0072019)	1	0	0.01	-	< 0.01	1	1
negative regulation of entry of bacterium into host cell (GO:2000536)	1	0	0.01	-	< 0.01	1	1
oncostatin-M-mediated signaling pathway (GO:0038165)	2	0	0.01	-	< 0.01	1	1
regulation of entry of bacterium into host cell (GO:2000535)	4	0	0.02	-	< 0.01	1	1
distal tubule development (GO:0072017)	4	0	0.02	-	< 0.01	1	1
thrombopoietin-mediated signaling pathway (GO:0038163)	4	0	0.02	-	< 0.01	1	1
podocyte development (GO:0072015)	7	0	0.04	-	< 0.01	1	1
proximal tubule development (GO:0072014)	7	0	0.04	-	< 0.01	1	1
CXCL12-activated CXCR4 signaling pathway (GO:0038160)	1	0	0.01	-	< 0.01	1	1
glomerulus vasculature development (GO:0072012)	14	0	0.08	-	< 0.01	1	1
glomerular endothelium development (GO:0072011)	4	0	0.02	-	< 0.01	1	1
glomerular epithelium development (GO:0072010)	15	0	0.08	-	< 0.01	1	1
regulation of protein glycosylation (GO:0060049)	5	0	0.03	-	< 0.01	1	1
cardiac muscle contraction (GO:0060048)	41	0	0.22	-	< 0.01	1	1
positive regulation by host of viral genome replication (GO:0044829)	8	0	0.04	-	< 0.01	1	1
heart contraction (GO:0060047)	48	0	0.26	-	< 0.01	1	1
negative regulation by host of viral genome replication (GO:0044828)	5	0	0.03	-	< 0.01	1	1
modulation by host of viral genome replication (GO:0044827)	15	0	0.08	-	< 0.01	1	1
positive regulation of cardiac muscle cell proliferation (GO:0060045)	19	0	0.1	-	< 0.01	1	1
negative regulation of cardiac muscle cell proliferation (GO:0060044)	13	0	0.07	-	< 0.01	1	1
regulation of rRNA catabolic process (GO:1902374)	1	0	0.01	-	< 0.01	1	1
regulation of cardiac muscle cell proliferation (GO:0060043)	33	0	0.18	-	< 0.01	1	1
negative regulation of mRNA catabolic process (GO:1902373)	41	0	0.22	-	< 0.01	1	1
retina morphogenesis in camera-type eye (GO:0060042)	47	0	0.26	-	< 0.01	1	1
positive regulation of tRNA catabolic process (GO:1902372)	1	0	0.01	-	< 0.01	1	1
retina development in camera-type eye (GO:0060041)	97	0	0.53	-	< 0.01	1	1
negative regulation of tRNA catabolic process (GO:1902371)	3	0	0.02	-	< 0.01	1	1
retinal bipolar neuron differentiation (GO:0060040)	6	0	0.03	-	< 0.01	1	1
regulation of tRNA catabolic process (GO:1902370)	4	0	0.02	-	< 0.01	1	1
meiotic telomere tethering at nuclear periphery (GO:0044821)	2	0	0.01	-	< 0.01	1	1
C-X-C chemokine receptor CXCR4 signaling pathway (GO:0038159)	1	0	0.01	-	< 0.01	1	1
positive regulation of myeloid dendritic cell chemotaxis (GO:2000529)	2	0	0.01	-	< 0.01	1	1
granulocyte colony-stimulating factor signaling pathway (GO:0038158)	3	0	0.02	-	< 0.01	1	1
granulocyte-macrophage colony-stimulating factor signaling pathway (GO:0038157)	1	0	0.01	-	< 0.01	1	1
regulation of myeloid dendritic cell chemotaxis (GO:2000527)	2	0	0.01	-	< 0.01	1	1
interleukin-3-mediated signaling pathway (GO:0038156)	3	0	0.02	-	< 0.01	1	1
nephron epithelium development (GO:0072009)	66	0	0.36	-	< 0.01	1	1
glomerular mesangial cell differentiation (GO:0072008)	4	0	0.02	-	< 0.01	1	1
positive regulation of T cell costimulation (GO:2000525)	1	0	0.01	-	< 0.01	1	1
interleukin-11-mediated signaling pathway (GO:0038154)	4	0	0.02	-	< 0.01	1	1
mesangial cell differentiation (GO:0072007)	5	0	0.03	-	< 0.01	1	1
nephron development (GO:0072006)	88	0	0.48	-	< 0.01	1	1
regulation of T cell costimulation (GO:2000523)	1	0	0.01	-	< 0.01	1	1
positive regulation of immunological synapse formation (GO:2000522)	1	0	0.01	-	< 0.01	1	1
negative regulation of immunological synapse formation (GO:2000521)	1	0	0.01	-	< 0.01	1	1
regulation of immunological synapse formation (GO:2000520)	2	0	0.01	-	< 0.01	1	1
pericardium development (GO:0060039)	17	0	0.09	-	< 0.01	1	1
negative regulation of RNA catabolic process (GO:1902369)	53	0	0.29	-	< 0.01	1	1
cardiac muscle cell proliferation (GO:0060038)	19	0	0.1	-	< 0.01	1	1
mitotic G1/S transition checkpoint signaling (GO:0044819)	16	0	0.09	-	< 0.01	1	1
pharyngeal system development (GO:0060037)	21	0	0.11	-	< 0.01	1	1
negative regulation of Notch signaling pathway involved in somitogenesis (GO:1902367)	1	0	0.01	-	< 0.01	1	1
mitotic G2/M transition checkpoint (GO:0044818)	37	0	0.2	-	< 0.01	1	1
regulation of Notch signaling pathway involved in somitogenesis (GO:1902366)	1	0	0.01	-	< 0.01	1	1
positive regulation of protein localization to spindle pole body (GO:1902365)	1	0	0.01	-	< 0.01	1	1
anatomical structure regression (GO:0060033)	14	0	0.08	-	< 0.01	1	1
regulation of protein localization to spindle pole body (GO:1902363)	1	0	0.01	-	< 0.01	1	1
notochord regression (GO:0060032)	2	0	0.01	-	< 0.01	1	1
melanocyte apoptotic process (GO:1902362)	2	0	0.01	-	< 0.01	1	1
modulation by host of symbiont catalytic activity (GO:0052422)	2	0	0.01	-	< 0.01	1	1
mediolateral intercalation (GO:0060031)	1	0	0.01	-	< 0.01	1	1
positive regulation of cellular pH reduction (GO:0032849)	4	0	0.02	-	< 0.01	1	1
negative regulation of cellular pH reduction (GO:0032848)	1	0	0.01	-	< 0.01	1	1
regulation of cellular pH reduction (GO:0032847)	6	0	0.03	-	< 0.01	1	1
chemokine (C-X-C motif) ligand 12 signaling pathway (GO:0038146)	3	0	0.02	-	< 0.01	1	1
positive regulation of CD4-positive, alpha-beta T cell activation (GO:2000516)	18	0	0.1	-	< 0.01	1	1
macrophage colony-stimulating factor signaling pathway (GO:0038145)	1	0	0.01	-	< 0.01	1	1
negative regulation of CD4-positive, alpha-beta T cell activation (GO:2000515)	20	0	0.11	-	< 0.01	1	1
regulation of CD4-positive, alpha-beta T cell activation (GO:2000514)	36	0	0.2	-	< 0.01	1	1
positive regulation of dendritic cell chemotaxis (GO:2000510)	5	0	0.03	-	< 0.01	1	1
convergent extension involved in organogenesis (GO:0060029)	4	0	0.02	-	< 0.01	1	1
convergent extension involved in axis elongation (GO:0060028)	6	0	0.03	-	< 0.01	1	1
sulfate transmembrane transport (GO:1902358)	2	0	0.01	-	< 0.01	1	1
convergent extension involved in gastrulation (GO:0060027)	5	0	0.03	-	< 0.01	1	1
convergent extension (GO:0060026)	11	0	0.06	-	< 0.01	1	1
regulation of synaptic activity (GO:0060025)	4	0	0.02	-	< 0.01	1	1
G-quadruplex DNA unwinding (GO:0044806)	3	0	0.02	-	< 0.01	1	1
rhythmic synaptic transmission (GO:0060024)	4	0	0.02	-	< 0.01	1	1
soft palate development (GO:0060023)	3	0	0.02	-	< 0.01	1	1
nucleophagy (GO:0044804)	12	0	0.07	-	< 0.01	1	1
hard palate development (GO:0060022)	6	0	0.03	-	< 0.01	1	1
phosphagen metabolic process (GO:0006599)	2	0	0.01	-	< 0.01	1	1
polyamine catabolic process (GO:0006598)	2	0	0.01	-	< 0.01	1	1
Bergmann glial cell differentiation (GO:0060020)	9	0	0.05	-	< 0.01	1	1
cellular response to chloroquine (GO:1902350)	1	0	0.01	-	< 0.01	1	1
spermine biosynthetic process (GO:0006597)	3	0	0.02	-	< 0.01	1	1
polyamine biosynthetic process (GO:0006596)	10	0	0.05	-	< 0.01	1	1
polyamine metabolic process (GO:0006595)	12	0	0.07	-	< 0.01	1	1
ornithine catabolic process (GO:0006593)	1	0	0.01	-	< 0.01	1	1
glomerular basement membrane development (GO:0032836)	8	0	0.04	-	< 0.01	1	1
ornithine metabolic process (GO:0006591)	5	0	0.03	-	< 0.01	1	1
glomerulus development (GO:0032835)	39	0	0.21	-	< 0.01	1	1
thyroid hormone generation (GO:0006590)	8	0	0.04	-	< 0.01	1	1
negative regulation of dendritic cell chemotaxis (GO:2000509)	1	0	0.01	-	< 0.01	1	1
ERBB4-ERBB4 signaling pathway (GO:0038138)	4	0	0.02	-	< 0.01	1	1
regulation of dendritic cell chemotaxis (GO:2000508)	6	0	0.03	-	< 0.01	1	1
positive regulation of CD4-positive, CD25-positive, alpha-beta regulatory T cell differentiation (GO:0032831)	3	0	0.02	-	< 0.01	1	1
ERBB2-ERBB4 signaling pathway (GO:0038135)	3	0	0.02	-	< 0.01	1	1
ERBB2-EGFR signaling pathway (GO:0038134)	6	0	0.03	-	< 0.01	1	1
positive regulation of blood vessel remodeling (GO:2000504)	1	0	0.01	-	< 0.01	1	1
ERBB2-ERBB3 signaling pathway (GO:0038133)	10	0	0.05	-	< 0.01	1	1
positive regulation of natural killer cell chemotaxis (GO:2000503)	1	0	0.01	-	< 0.01	1	1
regulation of natural killer cell chemotaxis (GO:2000501)	1	0	0.01	-	< 0.01	1	1
ERBB4 signaling pathway (GO:0038130)	6	0	0.03	-	< 0.01	1	1
radial glial cell differentiation (GO:0060019)	12	0	0.07	-	< 0.01	1	1
response to chloroquine (GO:1902349)	1	0	0.01	-	< 0.01	1	1
astrocyte fate commitment (GO:0060018)	2	0	0.01	-	< 0.01	1	1
parathyroid gland development (GO:0060017)	2	0	0.01	-	< 0.01	1	1
granulosa cell differentiation (GO:0060014)	1	0	0.01	-	< 0.01	1	1
righting reflex (GO:0060013)	7	0	0.04	-	< 0.01	1	1
negative regulation by host of symbiont catalytic activity (GO:0052403)	2	0	0.01	-	< 0.01	1	1
synaptic transmission, glycinergic (GO:0060012)	1	0	0.01	-	< 0.01	1	1
octopamine biosynthetic process (GO:0006589)	2	0	0.01	-	< 0.01	1	1
Sertoli cell proliferation (GO:0060011)	4	0	0.02	-	< 0.01	1	1
Sertoli cell fate commitment (GO:0060010)	1	0	0.01	-	< 0.01	1	1
negative regulation of chromosome condensation (GO:1902340)	2	0	0.01	-	< 0.01	1	1
serotonin biosynthetic process from tryptophan (GO:0006587)	2	0	0.01	-	< 0.01	1	1
indolalkylamine metabolic process (GO:0006586)	5	0	0.03	-	< 0.01	1	1
dopamine biosynthetic process from tyrosine (GO:0006585)	1	0	0.01	-	< 0.01	1	1
regulation of CD4-positive, CD25-positive, alpha-beta regulatory T cell differentiation (GO:0032829)	3	0	0.02	-	< 0.01	1	1
catecholamine metabolic process (GO:0006584)	30	0	0.16	-	< 0.01	1	1
melanin biosynthetic process from tyrosine (GO:0006583)	2	0	0.01	-	< 0.01	1	1
negative regulation of natural killer cell differentiation involved in immune response (GO:0032827)	1	0	0.01	-	< 0.01	1	1
melanin metabolic process (GO:0006582)	10	0	0.05	-	< 0.01	1	1
regulation of natural killer cell differentiation involved in immune response (GO:0032826)	1	0	0.01	-	< 0.01	1	1
acetylcholine catabolic process (GO:0006581)	1	0	0.01	-	< 0.01	1	1
positive regulation of natural killer cell differentiation (GO:0032825)	8	0	0.04	-	< 0.01	1	1
ethanolamine metabolic process (GO:0006580)	2	0	0.01	-	< 0.01	1	1
negative regulation of natural killer cell differentiation (GO:0032824)	1	0	0.01	-	< 0.01	1	1
regulation of natural killer cell differentiation (GO:0032823)	9	0	0.05	-	< 0.01	1	1
ERBB3 signaling pathway (GO:0038129)	10	0	0.05	-	< 0.01	1	1
ERBB2 signaling pathway (GO:0038128)	16	0	0.09	-	< 0.01	1	1
ERBB signaling pathway (GO:0038127)	40	0	0.22	-	< 0.01	1	1
toll-like receptor TLR6:TLR2 signaling pathway (GO:0038124)	1	0	0.01	-	< 0.01	1	1
Sertoli cell development (GO:0060009)	13	0	0.07	-	< 0.01	1	1
positive regulation of apoptotic process involved in morphogenesis (GO:1902339)	6	0	0.03	-	< 0.01	1	1
Sertoli cell differentiation (GO:0060008)	16	0	0.09	-	< 0.01	1	1
negative regulation of apoptotic process involved in morphogenesis (GO:1902338)	4	0	0.02	-	< 0.01	1	1
regulation of apoptotic process involved in morphogenesis (GO:1902337)	10	0	0.05	-	< 0.01	1	1
positive regulation of retinal ganglion cell axon guidance (GO:1902336)	1	0	0.01	-	< 0.01	1	1
vestibular reflex (GO:0060005)	4	0	0.02	-	< 0.01	1	1
reflex (GO:0060004)	18	0	0.1	-	< 0.01	1	1
copper ion export (GO:0060003)	2	0	0.01	-	< 0.01	1	1
amino-acid betaine catabolic process (GO:0006579)	1	0	0.01	-	< 0.01	1	1
amino-acid betaine biosynthetic process (GO:0006578)	2	0	0.01	-	< 0.01	1	1
amino-acid betaine metabolic process (GO:0006577)	10	0	0.05	-	< 0.01	1	1
biogenic amine metabolic process (GO:0006576)	53	0	0.29	-	< 0.01	1	1
positive regulation of natural killer cell proliferation (GO:0032819)	9	0	0.05	-	< 0.01	1	1
valine catabolic process (GO:0006574)	4	0	0.02	-	< 0.01	1	1
regulation of natural killer cell proliferation (GO:0032817)	9	0	0.05	-	< 0.01	1	1
tyrosine catabolic process (GO:0006572)	3	0	0.02	-	< 0.01	1	1
positive regulation of natural killer cell activation (GO:0032816)	19	0	0.1	-	< 0.01	1	1
tyrosine biosynthetic process (GO:0006571)	1	0	0.01	-	< 0.01	1	1
negative regulation of natural killer cell activation (GO:0032815)	9	0	0.05	-	< 0.01	1	1
tyrosine metabolic process (GO:0006570)	9	0	0.05	-	< 0.01	1	1
regulation of natural killer cell activation (GO:0032814)	24	0	0.13	-	< 0.01	1	1
chemokine (C-C motif) ligand 21 signaling pathway (GO:0038116)	1	0	0.01	-	< 0.01	1	1
interleukin-9-mediated signaling pathway (GO:0038113)	3	0	0.02	-	< 0.01	1	1
interleukin-2-mediated signaling pathway (GO:0038110)	3	0	0.02	-	< 0.01	1	1
otic vesicle development (GO:0071599)	7	0	0.04	-	< 0.01	1	1
ubiquitin-dependent protein catabolic process via the N-end rule pathway (GO:0071596)	3	0	0.02	-	< 0.01	1	1
lymphocyte aggregation (GO:0071593)	4	0	0.02	-	< 0.01	1	1
tryptophan catabolic process (GO:0006569)	3	0	0.02	-	< 0.01	1	1
tryptophan metabolic process (GO:0006568)	5	0	0.03	-	< 0.01	1	1
threonine catabolic process (GO:0006567)	2	0	0.01	-	< 0.01	1	1
threonine metabolic process (GO:0006566)	3	0	0.02	-	< 0.01	1	1
L-serine catabolic process (GO:0006565)	3	0	0.02	-	< 0.01	1	1
L-serine biosynthetic process (GO:0006564)	4	0	0.02	-	< 0.01	1	1
lacrimal gland development (GO:0032808)	4	0	0.02	-	< 0.01	1	1
L-serine metabolic process (GO:0006563)	8	0	0.04	-	< 0.01	1	1
proline catabolic process (GO:0006562)	2	0	0.01	-	< 0.01	1	1
proline biosynthetic process (GO:0006561)	4	0	0.02	-	< 0.01	1	1
positive regulation of low-density lipoprotein particle receptor catabolic process (GO:0032805)	3	0	0.02	-	< 0.01	1	1
proline metabolic process (GO:0006560)	7	0	0.04	-	< 0.01	1	1
negative regulation of low-density lipoprotein particle receptor catabolic process (GO:0032804)	2	0	0.01	-	< 0.01	1	1
regulation of low-density lipoprotein particle receptor catabolic process (GO:0032803)	6	0	0.03	-	< 0.01	1	1
Kit signaling pathway (GO:0038109)	1	0	0.01	-	< 0.01	1	1
low-density lipoprotein particle receptor catabolic process (GO:0032802)	1	0	0.01	-	< 0.01	1	1
negative regulation of appetite by leptin-mediated signaling pathway (GO:0038108)	3	0	0.02	-	< 0.01	1	1
receptor catabolic process (GO:0032801)	10	0	0.05	-	< 0.01	1	1
sequestering of nodal from receptor via nodal binding (GO:0038101)	1	0	0.01	-	< 0.01	1	1
DNA strand elongation involved in nuclear cell cycle DNA replication (GO:1902319)	1	0	0.01	-	< 0.01	1	1
detoxification of cadmium ion (GO:0071585)	5	0	0.03	-	< 0.01	1	1
nuclear DNA replication termination (GO:1902317)	1	0	0.01	-	< 0.01	1	1
negative regulation of zinc ion transmembrane import (GO:0071584)	1	0	0.01	-	< 0.01	1	1
negative regulation of zinc ion transmembrane transport (GO:0071583)	1	0	0.01	-	< 0.01	1	1
nuclear cell cycle DNA replication initiation (GO:1902315)	3	0	0.02	-	< 0.01	1	1
negative regulation of zinc ion transport (GO:0071582)	1	0	0.01	-	< 0.01	1	1
regulation of zinc ion transmembrane import (GO:0071581)	1	0	0.01	-	< 0.01	1	1
regulation of zinc ion transmembrane transport (GO:0071580)	1	0	0.01	-	< 0.01	1	1
L-phenylalanine catabolic process (GO:0006559)	4	0	0.02	-	< 0.01	1	1
regulation of copper ion transmembrane transport (GO:1902311)	1	0	0.01	-	< 0.01	1	1
L-phenylalanine metabolic process (GO:0006558)	6	0	0.03	-	< 0.01	1	1
positive regulation of peptidyl-serine dephosphorylation (GO:1902310)	1	0	0.01	-	< 0.01	1	1
S-adenosylmethionine biosynthetic process (GO:0006556)	2	0	0.01	-	< 0.01	1	1
methionine metabolic process (GO:0006555)	9	0	0.05	-	< 0.01	1	1
lysine catabolic process (GO:0006554)	1	0	0.01	-	< 0.01	1	1
lysine metabolic process (GO:0006553)	2	0	0.01	-	< 0.01	1	1
leucine catabolic process (GO:0006552)	3	0	0.02	-	< 0.01	1	1
hepatocyte cell migration (GO:0002194)	1	0	0.01	-	< 0.01	1	1
IRES-dependent translational initiation of linear mRNA (GO:0002192)	1	0	0.01	-	< 0.01	1	1
cap-dependent translational initiation (GO:0002191)	3	0	0.02	-	< 0.01	1	1
cap-independent translational initiation (GO:0002190)	1	0	0.01	-	< 0.01	1	1
regulation of zinc ion transport (GO:0071579)	1	0	0.01	-	< 0.01	1	1
zinc ion import across plasma membrane (GO:0071578)	4	0	0.02	-	< 0.01	1	1
zinc ion transmembrane transport (GO:0071577)	16	0	0.09	-	< 0.01	1	1
negative regulation of peptidyl-serine dephosphorylation (GO:1902309)	2	0	0.01	-	< 0.01	1	1
regulation of peptidyl-serine dephosphorylation (GO:1902308)	3	0	0.02	-	< 0.01	1	1
positive regulation of sodium ion transmembrane transport (GO:1902307)	16	0	0.09	-	< 0.01	1	1
negative regulation of sodium ion transmembrane transport (GO:1902306)	8	0	0.04	-	< 0.01	1	1
regulation of sodium ion transmembrane transport (GO:1902305)	43	0	0.23	-	< 0.01	1	1
histidine catabolic process (GO:0006548)	1	0	0.01	-	< 0.01	1	1
histidine metabolic process (GO:0006547)	2	0	0.01	-	< 0.01	1	1
glycine catabolic process (GO:0006546)	3	0	0.02	-	< 0.01	1	1
glycine biosynthetic process (GO:0006545)	4	0	0.02	-	< 0.01	1	1
glycine metabolic process (GO:0006544)	11	0	0.06	-	< 0.01	1	1
glutamine catabolic process (GO:0006543)	3	0	0.02	-	< 0.01	1	1
glutamine biosynthetic process (GO:0006542)	1	0	0.01	-	< 0.01	1	1
glutamine metabolic process (GO:0006541)	16	0	0.09	-	< 0.01	1	1
glutamate decarboxylation to succinate (GO:0006540)	1	0	0.01	-	< 0.01	1	1
translation reinitiation (GO:0002188)	2	0	0.01	-	< 0.01	1	1
acetylcholine receptor signaling pathway (GO:0095500)	30	0	0.16	-	< 0.01	1	1
cytoplasmic translational termination (GO:0002184)	1	0	0.01	-	< 0.01	1	1
cytoplasmic translational initiation (GO:0002183)	16	0	0.09	-	< 0.01	1	1
cytoplasmic translational elongation (GO:0002182)	2	0	0.01	-	< 0.01	1	1
protein ufmylation (GO:0071569)	6	0	0.03	-	< 0.01	1	1
cellular response to transforming growth factor beta stimulus (GO:0071560)	83	0	0.45	-	< 0.01	1	1
glutamate catabolic process via 2-oxoglutarate (GO:0006539)	1	0	0.01	-	< 0.01	1	1
glutamate catabolic process (GO:0006538)	6	0	0.03	-	< 0.01	1	1
glutamate biosynthetic process (GO:0006537)	3	0	0.02	-	< 0.01	1	1
regulation of attachment of spindle microtubules to kinetochore (GO:0051988)	12	0	0.07	-	< 0.01	1	1
glutamate metabolic process (GO:0006536)	19	0	0.1	-	< 0.01	1	1
positive regulation of attachment of spindle microtubules to kinetochore (GO:0051987)	9	0	0.05	-	< 0.01	1	1
cysteine metabolic process (GO:0006534)	6	0	0.03	-	< 0.01	1	1
aspartate catabolic process (GO:0006533)	3	0	0.02	-	< 0.01	1	1
positive regulation of chromosome segregation (GO:0051984)	20	0	0.11	-	< 0.01	1	1
RNA acetylation (GO:1990884)	1	0	0.01	-	< 0.01	1	1
aspartate biosynthetic process (GO:0006532)	2	0	0.01	-	< 0.01	1	1
aspartate metabolic process (GO:0006531)	5	0	0.03	-	< 0.01	1	1
rRNA acetylation (GO:1990882)	1	0	0.01	-	< 0.01	1	1
asparagine catabolic process (GO:0006530)	1	0	0.01	-	< 0.01	1	1
male germ cell proliferation (GO:0002176)	2	0	0.01	-	< 0.01	1	1
protein localization to paranode region of axon (GO:0002175)	4	0	0.02	-	< 0.01	1	1
response to transforming growth factor beta (GO:0071559)	87	0	0.47	-	< 0.01	1	1
histone H3-K27 demethylation (GO:0071557)	2	0	0.01	-	< 0.01	1	1
death-inducing signaling complex assembly (GO:0071550)	1	0	0.01	-	< 0.01	1	1
asparagine biosynthetic process (GO:0006529)	1	0	0.01	-	< 0.01	1	1
asparagine metabolic process (GO:0006528)	5	0	0.03	-	< 0.01	1	1
arginine catabolic process (GO:0006527)	5	0	0.03	-	< 0.01	1	1
arginine biosynthetic process (GO:0006526)	3	0	0.02	-	< 0.01	1	1
lysophospholipid transport (GO:0051977)	2	0	0.01	-	< 0.01	1	1
arginine metabolic process (GO:0006525)	10	0	0.05	-	< 0.01	1	1
alanine catabolic process (GO:0006524)	1	0	0.01	-	< 0.01	1	1
negative regulation of telomerase activity (GO:0051974)	7	0	0.04	-	< 0.01	1	1
vascular associated smooth muscle cell proliferation (GO:1990874)	6	0	0.03	-	< 0.01	1	1
alanine metabolic process (GO:0006522)	2	0	0.01	-	< 0.01	1	1
positive regulation of telomerase activity (GO:0051973)	20	0	0.11	-	< 0.01	1	1
regulation of cellular amino acid metabolic process (GO:0006521)	6	0	0.03	-	< 0.01	1	1
regulation of telomerase activity (GO:0051972)	26	0	0.14	-	< 0.01	1	1
positive regulation of transmission of nerve impulse (GO:0051971)	7	0	0.04	-	< 0.01	1	1
negative regulation of transmission of nerve impulse (GO:0051970)	6	0	0.03	-	< 0.01	1	1
cellular response to dexamethasone stimulus (GO:0071549)	16	0	0.09	-	< 0.01	1	1
response to dexamethasone (GO:0071548)	20	0	0.11	-	< 0.01	1	1
inositol phosphate catabolic process (GO:0071545)	3	0	0.02	-	< 0.01	1	1
diphosphoinositol polyphosphate catabolic process (GO:0071544)	1	0	0.01	-	< 0.01	1	1
diphosphoinositol polyphosphate metabolic process (GO:0071543)	3	0	0.02	-	< 0.01	1	1
dopaminergic neuron differentiation (GO:0071542)	26	0	0.14	-	< 0.01	1	1
regulation of transmission of nerve impulse (GO:0051969)	14	0	0.08	-	< 0.01	1	1
cellular response to chemokine (GO:1990869)	34	0	0.19	-	< 0.01	1	1
protein deglycosylation (GO:0006517)	11	0	0.06	-	< 0.01	1	1
positive regulation of synaptic transmission, glutamatergic (GO:0051968)	27	0	0.15	-	< 0.01	1	1
response to chemokine (GO:1990868)	34	0	0.19	-	< 0.01	1	1
glycoprotein catabolic process (GO:0006516)	21	0	0.11	-	< 0.01	1	1
negative regulation of synaptic transmission, glutamatergic (GO:0051967)	9	0	0.05	-	< 0.01	1	1
protein quality control for misfolded or incompletely synthesized proteins (GO:0006515)	22	0	0.12	-	< 0.01	1	1
regulation of synaptic transmission, glutamatergic (GO:0051966)	62	0	0.34	-	< 0.01	1	1
protein monoubiquitination (GO:0006513)	37	0	0.2	-	< 0.01	1	1
negative regulation of synapse assembly (GO:0051964)	9	0	0.05	-	< 0.01	1	1
acinar cell proliferation (GO:1990863)	1	0	0.01	-	< 0.01	1	1
desmosome assembly (GO:0002159)	3	0	0.02	-	< 0.01	1	1
negative regulation of nervous system development (GO:0051961)	131	0	0.71	-	< 0.01	1	1
osteoclast proliferation (GO:0002158)	2	0	0.01	-	< 0.01	1	1
positive regulation of thyroid hormone mediated signaling pathway (GO:0002157)	3	0	0.02	-	< 0.01	1	1
regulation of thyroid hormone mediated signaling pathway (GO:0002155)	5	0	0.03	-	< 0.01	1	1
thyroid hormone mediated signaling pathway (GO:0002154)	2	0	0.01	-	< 0.01	1	1
bile acid conjugation (GO:0002152)	1	0	0.01	-	< 0.01	1	1
otolith mineralization (GO:0045299)	1	0	0.01	-	< 0.01	1	1
protein localization to centrosome (GO:0071539)	13	0	0.07	-	< 0.01	1	1
mRNA cis splicing, via spliceosome (GO:0045292)	19	0	0.1	-	< 0.01	1	1
membrane protein ectodomain proteolysis (GO:0006509)	16	0	0.09	-	< 0.01	1	1
positive regulation of relaxation of cardiac muscle (GO:1901899)	1	0	0.01	-	< 0.01	1	1
negative regulation of relaxation of cardiac muscle (GO:1901898)	2	0	0.01	-	< 0.01	1	1
cellular response to endothelin (GO:1990859)	3	0	0.02	-	< 0.01	1	1
GPI anchor release (GO:0006507)	1	0	0.01	-	< 0.01	1	1
methotrexate transport (GO:0051958)	1	0	0.01	-	< 0.01	1	1
regulation of relaxation of cardiac muscle (GO:1901897)	5	0	0.03	-	< 0.01	1	1
cellular response to lectin (GO:1990858)	5	0	0.03	-	< 0.01	1	1
GPI anchor biosynthetic process (GO:0006506)	23	0	0.13	-	< 0.01	1	1
positive regulation of amino acid transport (GO:0051957)	24	0	0.13	-	< 0.01	1	1
positive regulation of ATPase-coupled calcium transmembrane transporter activity (GO:1901896)	3	0	0.02	-	< 0.01	1	1
GPI anchor metabolic process (GO:0006505)	25	0	0.14	-	< 0.01	1	1
negative regulation of amino acid transport (GO:0051956)	13	0	0.07	-	< 0.01	1	1
regulation of amino acid transport (GO:0051955)	40	0	0.22	-	< 0.01	1	1
positive regulation of amine transport (GO:0051954)	41	0	0.22	-	< 0.01	1	1
C-terminal protein lipidation (GO:0006501)	7	0	0.04	-	< 0.01	1	1
N-terminal protein palmitoylation (GO:0006500)	1	0	0.01	-	< 0.01	1	1
positive regulation of glutamate uptake involved in transmission of nerve impulse (GO:0051951)	2	0	0.01	-	< 0.01	1	1
tRNA wobble position uridine thiolation (GO:0002143)	4	0	0.02	-	< 0.01	1	1
cementum mineralization (GO:0071529)	2	0	0.01	-	< 0.01	1	1
semaphorin-plexin signaling pathway (GO:0071526)	36	0	0.2	-	< 0.01	1	1
negative regulation of cell junction assembly (GO:1901889)	29	0	0.16	-	< 0.01	1	1
vacuolar localization (GO:1990849)	46	0	0.25	-	< 0.01	1	1
regulation of glutamate uptake involved in transmission of nerve impulse (GO:0051946)	2	0	0.01	-	< 0.01	1	1
negative regulation of catecholamine uptake involved in synaptic transmission (GO:0051945)	1	0	0.01	-	< 0.01	1	1
adaptive thermogenesis (GO:1990845)	20	0	0.11	-	< 0.01	1	1
positive regulation of catecholamine uptake involved in synaptic transmission (GO:0051944)	2	0	0.01	-	< 0.01	1	1
positive regulation of amino acid uptake involved in synaptic transmission (GO:0051943)	2	0	0.01	-	< 0.01	1	1
positive regulation of protein depolymerization (GO:1901881)	14	0	0.08	-	< 0.01	1	1
regulation of amino acid uptake involved in synaptic transmission (GO:0051941)	2	0	0.01	-	< 0.01	1	1
negative regulation of protein depolymerization (GO:1901880)	47	0	0.26	-	< 0.01	1	1
retinoic acid biosynthetic process (GO:0002138)	5	0	0.03	-	< 0.01	1	1
regulation of catecholamine uptake involved in synaptic transmission (GO:0051940)	4	0	0.02	-	< 0.01	1	1
response to lectin (GO:1990840)	5	0	0.03	-	< 0.01	1	1
wobble position ribose methylation (GO:0002130)	1	0	0.01	-	< 0.01	1	1
genomic imprinting (GO:0071514)	11	0	0.06	-	< 0.01	1	1
regulation of protein depolymerization (GO:1901879)	63	0	0.34	-	< 0.01	1	1
gamma-aminobutyric acid import (GO:0051939)	4	0	0.02	-	< 0.01	1	1
response to endothelin (GO:1990839)	4	0	0.02	-	< 0.01	1	1
L-glutamate import (GO:0051938)	23	0	0.13	-	< 0.01	1	1
catecholamine transport (GO:0051937)	16	0	0.09	-	< 0.01	1	1
glutamate reuptake (GO:0051935)	2	0	0.01	-	< 0.01	1	1
negative regulation of post-translational protein modification (GO:1901874)	69	0	0.38	-	< 0.01	1	1
catecholamine uptake involved in synaptic transmission (GO:0051934)	2	0	0.01	-	< 0.01	1	1
response to odorant (GO:1990834)	2	0	0.01	-	< 0.01	1	1
amino acid neurotransmitter reuptake (GO:0051933)	2	0	0.01	-	< 0.01	1	1
synaptic transmission, GABAergic (GO:0051932)	23	0	0.13	-	< 0.01	1	1
regulation of sensory perception (GO:0051931)	13	0	0.07	-	< 0.01	1	1
tRNA nucleoside ribose methylation (GO:0002128)	2	0	0.01	-	< 0.01	1	1
regulation of sensory perception of pain (GO:0051930)	12	0	0.07	-	< 0.01	1	1
tRNA wobble base cytosine methylation (GO:0002127)	1	0	0.01	-	< 0.01	1	1
maternal aggressive behavior (GO:0002125)	2	0	0.01	-	< 0.01	1	1
territorial aggressive behavior (GO:0002124)	1	0	0.01	-	< 0.01	1	1
inter-male aggressive behavior (GO:0002121)	2	0	0.01	-	< 0.01	1	1
cellular response to mycophenolic acid (GO:0071506)	2	0	0.01	-	< 0.01	1	1
response to mycophenolic acid (GO:0071505)	2	0	0.01	-	< 0.01	1	1
cellular response to heparin (GO:0071504)	3	0	0.02	-	< 0.01	1	1
secretion of lysosomal enzymes (GO:0033299)	5	0	0.03	-	< 0.01	1	1
response to heparin (GO:0071503)	4	0	0.02	-	< 0.01	1	1
cellular response to temperature stimulus (GO:0071502)	2	0	0.01	-	< 0.01	1	1
cellular response to sterol depletion (GO:0071501)	10	0	0.05	-	< 0.01	1	1
cellular response to nitrosative stress (GO:0071500)	1	0	0.01	-	< 0.01	1	1
T-tubule organization (GO:0033292)	3	0	0.02	-	< 0.01	1	1
positive regulation of muscle tissue development (GO:1901863)	19	0	0.1	-	< 0.01	1	1
sulfation (GO:0051923)	8	0	0.04	-	< 0.01	1	1
negative regulation of muscle tissue development (GO:1901862)	11	0	0.06	-	< 0.01	1	1
regulation of muscle tissue development (GO:1901861)	33	0	0.18	-	< 0.01	1	1
basic amino acid transmembrane transport (GO:1990822)	9	0	0.05	-	< 0.01	1	1
positive regulation of mitochondrial DNA metabolic process (GO:1901860)	2	0	0.01	-	< 0.01	1	1
aggressive behavior (GO:0002118)	8	0	0.04	-	< 0.01	1	1
store-operated calcium entry (GO:0002115)	6	0	0.03	-	< 0.01	1	1
negative regulation of mitochondrial DNA metabolic process (GO:1901859)	2	0	0.01	-	< 0.01	1	1
positive regulation of fibrinolysis (GO:0051919)	1	0	0.01	-	< 0.01	1	1
regulation of mitochondrial DNA metabolic process (GO:1901858)	4	0	0.02	-	< 0.01	1	1
negative regulation of fibrinolysis (GO:0051918)	4	0	0.02	-	< 0.01	1	1
positive regulation of cellular respiration (GO:1901857)	13	0	0.07	-	< 0.01	1	1
regulation of fibrinolysis (GO:0051917)	5	0	0.03	-	< 0.01	1	1
negative regulation of cellular respiration (GO:1901856)	5	0	0.03	-	< 0.01	1	1
response to vitamin D (GO:0033280)	5	0	0.03	-	< 0.01	1	1
tRNA wobble cytosine modification (GO:0002101)	2	0	0.01	-	< 0.01	1	1
tRNA wobble adenosine to inosine editing (GO:0002100)	1	0	0.01	-	< 0.01	1	1
cell proliferation in midbrain (GO:0033278)	5	0	0.03	-	< 0.01	1	1
actin-myosin filament sliding (GO:0033275)	3	0	0.02	-	< 0.01	1	1
endoplasmic reticulum tubular network membrane organization (GO:1990809)	4	0	0.02	-	< 0.01	1	1
response to vitamin (GO:0033273)	12	0	0.07	-	< 0.01	1	1
negative regulation of cell communication by electrical coupling involved in cardiac conduction (GO:1901845)	1	0	0.01	-	< 0.01	1	1
ligand-gated ion channel signaling pathway (GO:1990806)	23	0	0.13	-	< 0.01	1	1
establishment of pigment granule localization (GO:0051905)	11	0	0.06	-	< 0.01	1	1
regulation of cell communication by electrical coupling involved in cardiac conduction (GO:1901844)	4	0	0.02	-	< 0.01	1	1
pigment granule transport (GO:0051904)	10	0	0.05	-	< 0.01	1	1
positive regulation of high voltage-gated calcium channel activity (GO:1901843)	2	0	0.01	-	< 0.01	1	1
negative regulation of high voltage-gated calcium channel activity (GO:1901842)	4	0	0.02	-	< 0.01	1	1
negative regulation of mitochondrial depolarization (GO:0051902)	5	0	0.03	-	< 0.01	1	1
regulation of high voltage-gated calcium channel activity (GO:1901841)	7	0	0.04	-	< 0.01	1	1
positive regulation of mitochondrial depolarization (GO:0051901)	11	0	0.06	-	< 0.01	1	1
regulation of mitochondrial depolarization (GO:0051900)	21	0	0.11	-	< 0.01	1	1
RNA localization to nucleus (GO:0090685)	5	0	0.03	-	< 0.01	1	1
positive regulation of transcription of nucleolar large rRNA by RNA polymerase I (GO:1901838)	5	0	0.03	-	< 0.01	1	1
negative regulation of transcription of nucleolar large rRNA by RNA polymerase I (GO:1901837)	3	0	0.02	-	< 0.01	1	1
regulation of nuclear cell cycle DNA replication (GO:0033262)	4	0	0.02	-	< 0.01	1	1
regulation of transcription of nucleolar large rRNA by RNA polymerase I (GO:1901836)	9	0	0.05	-	< 0.01	1	1
positive regulation of deadenylation-independent decapping of nuclear-transcribed mRNA (GO:1901835)	1	0	0.01	-	< 0.01	1	1
nuclear DNA replication (GO:0033260)	17	0	0.09	-	< 0.01	1	1
regulation of deadenylation-independent decapping of nuclear-transcribed mRNA (GO:1901834)	1	0	0.01	-	< 0.01	1	1
extracellular polysaccharide biosynthetic process (GO:0045226)	2	0	0.01	-	< 0.01	1	1
negative regulation of CD4 production (GO:0045225)	1	0	0.01	-	< 0.01	1	1
calcium ion transmembrane transport via low voltage-gated calcium channel (GO:0090676)	1	0	0.01	-	< 0.01	1	1
regulation of CD4 production (GO:0045223)	1	0	0.01	-	< 0.01	1	1
endothelial cell-matrix adhesion (GO:0090673)	1	0	0.01	-	< 0.01	1	1
negative regulation of FasL production (GO:0045221)	1	0	0.01	-	< 0.01	1	1
telomerase RNA localization (GO:0090672)	1	0	0.01	-	< 0.01	1	1
telomerase RNA localization to Cajal body (GO:0090671)	1	0	0.01	-	< 0.01	1	1
RNA localization to Cajal body (GO:0090670)	5	0	0.03	-	< 0.01	1	1
chordate pharynx development (GO:0160093)	1	0	0.01	-	< 0.01	1	1
regulation of FasL production (GO:0045219)	1	0	0.01	-	< 0.01	1	1
zonula adherens maintenance (GO:0045218)	2	0	0.01	-	< 0.01	1	1
telomerase RNA stabilization (GO:0090669)	4	0	0.02	-	< 0.01	1	1
cell-cell junction maintenance (GO:0045217)	13	0	0.07	-	< 0.01	1	1
endothelial cell chemotaxis to vascular endothelial growth factor (GO:0090668)	1	0	0.01	-	< 0.01	1	1
cell chemotaxis to vascular endothelial growth factor (GO:0090667)	1	0	0.01	-	< 0.01	1	1
scaRNA localization to Cajal body (GO:0090666)	5	0	0.03	-	< 0.01	1	1
sarcomere organization (GO:0045214)	20	0	0.11	-	< 0.01	1	1
galanin-activated signaling pathway (GO:0090663)	1	0	0.01	-	< 0.01	1	1
FasL biosynthetic process (GO:0045210)	1	0	0.01	-	< 0.01	1	1
cerebrospinal fluid circulation (GO:0090660)	9	0	0.05	-	< 0.01	1	1
negative regulation of amine catabolic process (GO:0033242)	1	0	0.01	-	< 0.01	1	1
regulation of amine catabolic process (GO:0033241)	1	0	0.01	-	< 0.01	1	1
positive regulation of amine metabolic process (GO:0033240)	9	0	0.05	-	< 0.01	1	1
gastrin-induced gastric acid secretion (GO:0001698)	1	0	0.01	-	< 0.01	1	1
walking behavior (GO:0090659)	35	0	0.19	-	< 0.01	1	1
histamine-induced gastric acid secretion (GO:0001697)	1	0	0.01	-	< 0.01	1	1
gastric acid secretion (GO:0001696)	3	0	0.02	-	< 0.01	1	1
telomeric loop disassembly (GO:0090657)	5	0	0.03	-	< 0.01	1	1
histamine catabolic process (GO:0001695)	1	0	0.01	-	< 0.01	1	1
t-circle formation (GO:0090656)	3	0	0.02	-	< 0.01	1	1
MAPK export from nucleus (GO:0045204)	1	0	0.01	-	< 0.01	1	1
histamine metabolic process (GO:0001692)	2	0	0.01	-	< 0.01	1	1
establishment of neuroblast polarity (GO:0045200)	2	0	0.01	-	< 0.01	1	1
negative regulation of amine metabolic process (GO:0033239)	4	0	0.02	-	< 0.01	1	1
cellular response to oxygen-glucose deprivation (GO:0090650)	1	0	0.01	-	< 0.01	1	1
regulation of amine metabolic process (GO:0033238)	22	0	0.12	-	< 0.01	1	1
positive regulation of protein sumoylation (GO:0033235)	12	0	0.07	-	< 0.01	1	1
negative regulation of protein sumoylation (GO:0033234)	5	0	0.03	-	< 0.01	1	1
regulation of protein sumoylation (GO:0033233)	18	0	0.1	-	< 0.01	1	1
negative regulation of lipid droplet fusion (GO:0160078)	1	0	0.01	-	< 0.01	1	1
beta-glucoside catabolic process (GO:1901805)	1	0	0.01	-	< 0.01	1	1
lipid droplet fusion (GO:0160077)	2	0	0.01	-	< 0.01	1	1
beta-glucoside metabolic process (GO:1901804)	1	0	0.01	-	< 0.01	1	1
negative regulation of non-canonical inflammasome complex assembly (GO:0160076)	1	0	0.01	-	< 0.01	1	1
non-canonical inflammasome complex assembly (GO:0160075)	1	0	0.01	-	< 0.01	1	1
positive regulation of proteasomal protein catabolic process (GO:1901800)	82	0	0.45	-	< 0.01	1	1
negative regulation of mitotic spindle assembly checkpoint signaling (GO:0140499)	2	0	0.01	-	< 0.01	1	1
response to oxygen-glucose deprivation (GO:0090649)	5	0	0.03	-	< 0.01	1	1
migracytosis (GO:0140495)	4	0	0.02	-	< 0.01	1	1
response to environmental enrichment (GO:0090648)	1	0	0.01	-	< 0.01	1	1
mitochondrial tRNA processing (GO:0090646)	10	0	0.05	-	< 0.01	1	1
tRNA 5'-leader removal (GO:0001682)	12	0	0.07	-	< 0.01	1	1
tRNA 3'-terminal CCA addition (GO:0001680)	1	0	0.01	-	< 0.01	1	1
dsRNA transport (GO:0033227)	2	0	0.01	-	< 0.01	1	1
multi-pass transmembrane protein insertion into ER membrane (GO:0160063)	6	0	0.03	-	< 0.01	1	1
intracellular glucose homeostasis (GO:0001678)	46	0	0.25	-	< 0.01	1	1
long-chain fatty acid metabolic process (GO:0001676)	56	0	0.3	-	< 0.01	1	1
acrosome assembly (GO:0001675)	14	0	0.08	-	< 0.01	1	1
iron import into cell (GO:0033212)	5	0	0.03	-	< 0.01	1	1
adiponectin-activated signaling pathway (GO:0033211)	7	0	0.04	-	< 0.01	1	1
leptin-mediated signaling pathway (GO:0033210)	8	0	0.04	-	< 0.01	1	1
microfibril assembly (GO:0160054)	1	0	0.01	-	< 0.01	1	1
response to hypoxia (GO:0001666)	132	0	0.72	-	< 0.01	1	1
siRNA-mediated gene silencing by mRNA destabilization (GO:0090625)	1	0	0.01	-	< 0.01	1	1
behavioral fear response (GO:0001662)	33	0	0.18	-	< 0.01	1	1
conditioned taste aversion (GO:0001661)	3	0	0.02	-	< 0.01	1	1
fever generation (GO:0001660)	1	0	0.01	-	< 0.01	1	1
tumor necrosis factor-mediated signaling pathway (GO:0033209)	33	0	0.18	-	< 0.01	1	1
meiotic cytokinesis (GO:0033206)	8	0	0.04	-	< 0.01	1	1
negative regulation of cGAS/STING signaling pathway (GO:0160049)	12	0	0.07	-	< 0.01	1	1
mitocytosis (GO:0160040)	4	0	0.02	-	< 0.01	1	1
GCN2-mediated signaling (GO:0140469)	3	0	0.02	-	< 0.01	1	1
HRI-mediated signaling (GO:0140468)	3	0	0.02	-	< 0.01	1	1
integrated stress response signaling (GO:0140467)	11	0	0.06	-	< 0.01	1	1
temperature homeostasis (GO:0001659)	26	0	0.14	-	< 0.01	1	1
iron-sulfur cluster export from the mitochondrion (GO:0140466)	1	0	0.01	-	< 0.01	1	1
branching involved in ureteric bud morphogenesis (GO:0001658)	28	0	0.15	-	< 0.01	1	1
ureteric bud development (GO:0001657)	62	0	0.34	-	< 0.01	1	1
metanephros development (GO:0001656)	54	0	0.29	-	< 0.01	1	1
urogenital system development (GO:0001655)	34	0	0.19	-	< 0.01	1	1
ubiquitin-independent protein catabolic process via the multivesicular body sorting pathway (GO:0090611)	3	0	0.02	-	< 0.01	1	1
positive regulation by host of viral process (GO:0044794)	17	0	0.09	-	< 0.01	1	1
negative regulation by host of viral process (GO:0044793)	7	0	0.04	-	< 0.01	1	1
suppression of viral release by host (GO:0044790)	15	0	0.08	-	< 0.01	1	1
response to Gram-positive bacterium (GO:0140459)	1	0	0.01	-	< 0.01	1	1
negative regulation of interleukin-18-mediated signaling pathway (GO:2000493)	1	0	0.01	-	< 0.01	1	1
regulation of interleukin-18-mediated signaling pathway (GO:2000492)	1	0	0.01	-	< 0.01	1	1
positive regulation of hepatic stellate cell activation (GO:2000491)	5	0	0.03	-	< 0.01	1	1
protein aggregate center assembly (GO:0140454)	1	0	0.01	-	< 0.01	1	1
negative regulation of hepatic stellate cell activation (GO:2000490)	2	0	0.01	-	< 0.01	1	1
modulation by host of viral process (GO:0044788)	31	0	0.17	-	< 0.01	1	1
enucleation (GO:0090601)	3	0	0.02	-	< 0.01	1	1
cell cycle DNA replication (GO:0044786)	18	0	0.1	-	< 0.01	1	1
metaphase/anaphase transition of meiotic cell cycle (GO:0044785)	1	0	0.01	-	< 0.01	1	1
metaphase/anaphase transition of cell cycle (GO:0044784)	6	0	0.03	-	< 0.01	1	1
sensory perception of itch (GO:0160025)	1	0	0.01	-	< 0.01	1	1
Leydig cell proliferation (GO:0160024)	1	0	0.01	-	< 0.01	1	1
sneeze reflex (GO:0160023)	2	0	0.01	-	< 0.01	1	1
regulation of hepatic stellate cell activation (GO:2000489)	7	0	0.04	-	< 0.01	1	1
maternal-to-zygotic transition of gene expression (GO:0160021)	1	0	0.01	-	< 0.01	1	1
positive regulation of ferroptosis (GO:0160020)	1	0	0.01	-	< 0.01	1	1
positive regulation of glutamine transport (GO:2000487)	2	0	0.01	-	< 0.01	1	1
regulation of glutamine transport (GO:2000485)	2	0	0.01	-	< 0.01	1	1
signaling receptor ligand precursor processing (GO:0140448)	19	0	0.1	-	< 0.01	1	1
cytokine precursor processing (GO:0140447)	3	0	0.02	-	< 0.01	1	1
positive regulation of cAMP-dependent protein kinase activity (GO:2000481)	2	0	0.01	-	< 0.01	1	1
negative regulation of cAMP-dependent protein kinase activity (GO:2000480)	5	0	0.03	-	< 0.01	1	1
meiotic DNA integrity checkpoint signaling (GO:0044778)	1	0	0.01	-	< 0.01	1	1
mitotic DNA integrity checkpoint signaling (GO:0044774)	52	0	0.28	-	< 0.01	1	1
mitotic DNA damage checkpoint signaling (GO:0044773)	51	0	0.28	-	< 0.01	1	1
regulation of cAMP-dependent protein kinase activity (GO:2000479)	9	0	0.05	-	< 0.01	1	1
protein stearoylation (GO:0140438)	1	0	0.01	-	< 0.01	1	1
regulation of opioid receptor signaling pathway (GO:2000474)	2	0	0.01	-	< 0.01	1	1
positive regulation of peroxidase activity (GO:2000470)	2	0	0.01	-	< 0.01	1	1
modulation by symbiont of entry into host (GO:0052372)	28	0	0.15	-	< 0.01	1	1
low-density lipoprotein receptor particle metabolic process (GO:0032799)	1	0	0.01	-	< 0.01	1	1
glutathione import into mitochondrion (GO:0160007)	1	0	0.01	-	< 0.01	1	1
Fc receptor-mediated immune complex endocytosis (GO:0160006)	2	0	0.01	-	< 0.01	1	1
uropod organization (GO:0032796)	2	0	0.01	-	< 0.01	1	1
positive regulation of CREB transcription factor activity (GO:0032793)	7	0	0.04	-	< 0.01	1	1
negative regulation of peroxidase activity (GO:2000469)	1	0	0.01	-	< 0.01	1	1
negative regulation of CREB transcription factor activity (GO:0032792)	4	0	0.02	-	< 0.01	1	1
sequestering of BMP from receptor via BMP binding (GO:0038098)	3	0	0.02	-	< 0.01	1	1
regulation of peroxidase activity (GO:2000468)	3	0	0.02	-	< 0.01	1	1
positive regulation of mast cell activation by Fc-epsilon receptor signaling pathway (GO:0038097)	1	0	0.01	-	< 0.01	1	1
positive regulation of glycogen (starch) synthase activity (GO:2000467)	3	0	0.02	-	< 0.01	1	1
ribosome disassembly (GO:0032790)	11	0	0.06	-	< 0.01	1	1
negative regulation of glycogen (starch) synthase activity (GO:2000466)	1	0	0.01	-	< 0.01	1	1
Fc-epsilon receptor signaling pathway (GO:0038095)	3	0	0.02	-	< 0.01	1	1
regulation of glycogen (starch) synthase activity (GO:2000465)	5	0	0.03	-	< 0.01	1	1
Fc-gamma receptor signaling pathway (GO:0038094)	1	0	0.01	-	< 0.01	1	1
Fc receptor signaling pathway (GO:0038093)	3	0	0.02	-	< 0.01	1	1
positive regulation of excitatory postsynaptic potential (GO:2000463)	30	0	0.16	-	< 0.01	1	1
nodal signaling pathway (GO:0038092)	10	0	0.05	-	< 0.01	1	1
positive regulation of cell proliferation by VEGF-activated platelet derived growth factor receptor signaling pathway (GO:0038091)	1	0	0.01	-	< 0.01	1	1
response to human chorionic gonadotropin (GO:0044752)	2	0	0.01	-	< 0.01	1	1
cellular response to human chorionic gonadotropin stimulus (GO:0044751)	2	0	0.01	-	< 0.01	1	1
unsaturated monocarboxylic acid metabolic process (GO:0032789)	2	0	0.01	-	< 0.01	1	1
saturated monocarboxylic acid metabolic process (GO:0032788)	2	0	0.01	-	< 0.01	1	1
positive regulation of DNA-templated transcription, elongation (GO:0032786)	47	0	0.26	-	< 0.01	1	1
negative regulation of DNA-templated transcription, elongation (GO:0032785)	15	0	0.08	-	< 0.01	1	1
regulation of DNA-templated transcription elongation (GO:0032784)	66	0	0.36	-	< 0.01	1	1
positive regulation of cell migration by vascular endothelial growth factor signaling pathway (GO:0038089)	7	0	0.04	-	< 0.01	1	1
bile acid secretion (GO:0032782)	1	0	0.01	-	< 0.01	1	1
positive regulation of ATP-dependent activity (GO:0032781)	26	0	0.14	-	< 0.01	1	1
VEGF-activated platelet-derived growth factor receptor signaling pathway (GO:0038086)	1	0	0.01	-	< 0.01	1	1
vascular endothelial growth factor signaling pathway (GO:0038084)	15	0	0.08	-	< 0.01	1	1
positive regulation of CD8-positive, alpha-beta cytotoxic T cell extravasation (GO:2000454)	1	0	0.01	-	< 0.01	1	1
peptidyl-tyrosine autophosphorylation (GO:0038083)	12	0	0.07	-	< 0.01	1	1
regulation of CD8-positive, alpha-beta cytotoxic T cell extravasation (GO:2000452)	1	0	0.01	-	< 0.01	1	1
positive regulation of CD8-positive, alpha-beta T cell extravasation (GO:2000451)	1	0	0.01	-	< 0.01	1	1
cell cycle DNA replication maintenance of fidelity (GO:1902298)	2	0	0.01	-	< 0.01	1	1
DNA strand elongation involved in cell cycle DNA replication (GO:1902296)	1	0	0.01	-	< 0.01	1	1
cell cycle DNA replication termination (GO:1902294)	1	0	0.01	-	< 0.01	1	1
cell cycle DNA replication initiation (GO:1902292)	3	0	0.02	-	< 0.01	1	1
DNA methylation on cytosine (GO:0032776)	2	0	0.01	-	< 0.01	1	1
regulation of CD8-positive, alpha-beta T cell extravasation (GO:2000449)	1	0	0.01	-	< 0.01	1	1
positive regulation of macrophage migration inhibitory factor signaling pathway (GO:2000448)	1	0	0.01	-	< 0.01	1	1
positive regulation of monooxygenase activity (GO:0032770)	16	0	0.09	-	< 0.01	1	1
regulation of macrophage migration inhibitory factor signaling pathway (GO:2000446)	1	0	0.01	-	< 0.01	1	1
semaphorin-plexin signaling pathway involved in axon guidance (GO:1902287)	12	0	0.07	-	< 0.01	1	1
semaphorin-plexin signaling pathway involved in neuron projection guidance (GO:1902285)	12	0	0.07	-	< 0.01	1	1
neuron projection extension involved in neuron projection guidance (GO:1902284)	7	0	0.04	-	< 0.01	1	1
negative regulation of primary amine oxidase activity (GO:1902283)	1	0	0.01	-	< 0.01	1	1
negative regulation of monooxygenase activity (GO:0032769)	7	0	0.04	-	< 0.01	1	1
regulation of monooxygenase activity (GO:0032768)	24	0	0.13	-	< 0.01	1	1
positive regulation of mast cell cytokine production (GO:0032765)	3	0	0.02	-	< 0.01	1	1
negative regulation of mast cell cytokine production (GO:0032764)	2	0	0.01	-	< 0.01	1	1
regulation of mast cell cytokine production (GO:0032763)	5	0	0.03	-	< 0.01	1	1
positive regulation of monocyte extravasation (GO:2000439)	2	0	0.01	-	< 0.01	1	1
mast cell cytokine production (GO:0032762)	4	0	0.02	-	< 0.01	1	1
negative regulation of monocyte extravasation (GO:2000438)	1	0	0.01	-	< 0.01	1	1
regulation of monocyte extravasation (GO:2000437)	3	0	0.02	-	< 0.01	1	1
positive regulation of tumor necrosis factor production (GO:0032760)	67	0	0.36	-	< 0.01	1	1
p38MAPK cascade (GO:0038066)	14	0	0.08	-	< 0.01	1	1
positive regulation of protein neddylation (GO:2000436)	5	0	0.03	-	< 0.01	1	1
collagen-activated signaling pathway (GO:0038065)	11	0	0.06	-	< 0.01	1	1
negative regulation of protein neddylation (GO:2000435)	4	0	0.02	-	< 0.01	1	1
regulation of protein neddylation (GO:2000434)	9	0	0.05	-	< 0.01	1	1
collagen-activated tyrosine kinase receptor signaling pathway (GO:0038063)	8	0	0.04	-	< 0.01	1	1
non-canonical NF-kappaB signal transduction (GO:0038061)	18	0	0.1	-	< 0.01	1	1
nitric oxide-cGMP-mediated signaling pathway (GO:0038060)	2	0	0.01	-	< 0.01	1	1
positive regulation of pancreatic amylase secretion (GO:1902278)	1	0	0.01	-	< 0.01	1	1
regulation of pancreatic amylase secretion (GO:1902276)	1	0	0.01	-	< 0.01	1	1
epigenetic programing of male pronucleus (GO:0044727)	2	0	0.01	-	< 0.01	1	1
epigenetic programing of female pronucleus (GO:0044726)	1	0	0.01	-	< 0.01	1	1
epigenetic programming in the zygotic pronuclei (GO:0044725)	7	0	0.04	-	< 0.01	1	1
(R)-carnitine transmembrane transport (GO:1902270)	1	0	0.01	-	< 0.01	1	1
protein import into peroxisome matrix, substrate release (GO:0044721)	1	0	0.01	-	< 0.01	1	1
positive regulation of TRAIL production (GO:0032759)	5	0	0.03	-	< 0.01	1	1
positive regulation of interleukin-8 production (GO:0032757)	31	0	0.17	-	< 0.01	1	1
positive regulation of interleukin-6 production (GO:0032755)	54	0	0.29	-	< 0.01	1	1
positive regulation of interleukin-5 production (GO:0032754)	6	0	0.03	-	< 0.01	1	1
positive regulation of interleukin-4 production (GO:0032753)	17	0	0.09	-	< 0.01	1	1
negative regulation of neutrophil aggregation (GO:2000429)	1	0	0.01	-	< 0.01	1	1
positive regulation of interleukin-3 production (GO:0032752)	1	0	0.01	-	< 0.01	1	1
regulation of neutrophil aggregation (GO:2000428)	1	0	0.01	-	< 0.01	1	1
positive regulation of apoptotic cell clearance (GO:2000427)	1	0	0.01	-	< 0.01	1	1
negative regulation of apoptotic cell clearance (GO:2000426)	1	0	0.01	-	< 0.01	1	1
regulation of apoptotic cell clearance (GO:2000425)	3	0	0.02	-	< 0.01	1	1
positive regulation of eosinophil chemotaxis (GO:2000424)	1	0	0.01	-	< 0.01	1	1
regulation of eosinophil chemotaxis (GO:2000422)	1	0	0.01	-	< 0.01	1	1
positive regulation of polyamine transmembrane transport (GO:1902269)	1	0	0.01	-	< 0.01	1	1
negative regulation of polyamine transmembrane transport (GO:1902268)	2	0	0.01	-	< 0.01	1	1
regulation of polyamine transmembrane transport (GO:1902267)	3	0	0.02	-	< 0.01	1	1
apoptotic process involved in embryonic digit morphogenesis (GO:1902263)	2	0	0.01	-	< 0.01	1	1
apoptotic process involved in blood vessel morphogenesis (GO:1902262)	5	0	0.03	-	< 0.01	1	1
positive regulation of delayed rectifier potassium channel activity (GO:1902261)	3	0	0.02	-	< 0.01	1	1
negative regulation of delayed rectifier potassium channel activity (GO:1902260)	4	0	0.02	-	< 0.01	1	1
positive regulation of interleukin-23 production (GO:0032747)	3	0	0.02	-	< 0.01	1	1
positive regulation of interleukin-2 production (GO:0032743)	20	0	0.11	-	< 0.01	1	1
positive regulation of eosinophil migration (GO:2000418)	1	0	0.01	-	< 0.01	1	1
positive regulation of interleukin-18 production (GO:0032741)	6	0	0.03	-	< 0.01	1	1
positive regulation of interleukin-17 production (GO:0032740)	11	0	0.06	-	< 0.01	1	1
regulation of eosinophil migration (GO:2000416)	1	0	0.01	-	< 0.01	1	1
interleukin-5-mediated signaling pathway (GO:0038043)	2	0	0.01	-	< 0.01	1	1
cross-receptor inhibition within G protein-coupled receptor heterodimer (GO:0038041)	1	0	0.01	-	< 0.01	1	1
regulation of delayed rectifier potassium channel activity (GO:1902259)	10	0	0.05	-	< 0.01	1	1
negative regulation of apoptotic process involved in outflow tract morphogenesis (GO:1902257)	2	0	0.01	-	< 0.01	1	1
regulation of apoptotic process involved in outflow tract morphogenesis (GO:1902256)	2	0	0.01	-	< 0.01	1	1
positive regulation of intrinsic apoptotic signaling pathway by p53 class mediator (GO:1902255)	6	0	0.03	-	< 0.01	1	1
negative regulation of intrinsic apoptotic signaling pathway by p53 class mediator (GO:1902254)	12	0	0.07	-	< 0.01	1	1
regulation of intrinsic apoptotic signaling pathway by p53 class mediator (GO:1902253)	20	0	0.11	-	< 0.01	1	1
N-terminal protein myristoylation (GO:0006499)	3	0	0.02	-	< 0.01	1	1
N-terminal protein lipidation (GO:0006498)	4	0	0.02	-	< 0.01	1	1
protein lipidation (GO:0006497)	60	0	0.33	-	< 0.01	1	1
positive regulation of interleukin-15 production (GO:0032738)	1	0	0.01	-	< 0.01	1	1
protein O-linked glycosylation (GO:0006493)	58	0	0.32	-	< 0.01	1	1
positive regulation of interleukin-13 production (GO:0032736)	10	0	0.05	-	< 0.01	1	1
N-glycan processing (GO:0006491)	9	0	0.05	-	< 0.01	1	1
positive regulation of interleukin-12 production (GO:0032735)	19	0	0.1	-	< 0.01	1	1
oligosaccharide-lipid intermediate biosynthetic process (GO:0006490)	9	0	0.05	-	< 0.01	1	1
positive regulation of interleukin-10 production (GO:0032733)	19	0	0.1	-	< 0.01	1	1
positive regulation of T cell extravasation (GO:2000409)	2	0	0.01	-	< 0.01	1	1
positive regulation of interleukin-1 production (GO:0032732)	35	0	0.19	-	< 0.01	1	1
positive regulation of interleukin-1 beta production (GO:0032731)	29	0	0.16	-	< 0.01	1	1
regulation of T cell extravasation (GO:2000407)	2	0	0.01	-	< 0.01	1	1
positive regulation of interleukin-1 alpha production (GO:0032730)	4	0	0.02	-	< 0.01	1	1
positive regulation of T cell migration (GO:2000406)	17	0	0.09	-	< 0.01	1	1
G protein-coupled receptor signaling in absence of ligand (GO:0038035)	2	0	0.01	-	< 0.01	1	1
negative regulation of T cell migration (GO:2000405)	3	0	0.02	-	< 0.01	1	1
signal transduction in absence of ligand (GO:0038034)	27	0	0.15	-	< 0.01	1	1
regulation of T cell migration (GO:2000404)	22	0	0.12	-	< 0.01	1	1
positive regulation of endothelial cell chemotaxis by VEGF-activated vascular endothelial growth factor receptor signaling pathway (GO:0038033)	5	0	0.03	-	< 0.01	1	1
positive regulation of lymphocyte migration (GO:2000403)	21	0	0.11	-	< 0.01	1	1
termination of G protein-coupled receptor signaling pathway (GO:0038032)	1	0	0.01	-	< 0.01	1	1
negative regulation of lymphocyte migration (GO:2000402)	6	0	0.03	-	< 0.01	1	1
non-canonical Wnt signaling pathway via JNK cascade (GO:0038031)	1	0	0.01	-	< 0.01	1	1
regulation of lymphocyte migration (GO:2000401)	31	0	0.17	-	< 0.01	1	1
dolichyl diphosphate biosynthetic process (GO:0006489)	1	0	0.01	-	< 0.01	1	1
dolichol-linked oligosaccharide biosynthetic process (GO:0006488)	7	0	0.04	-	< 0.01	1	1
protein N-linked glycosylation (GO:0006487)	42	0	0.23	-	< 0.01	1	1
protein glycosylation (GO:0006486)	130	0	0.71	-	< 0.01	1	1
positive regulation of type II interferon production (GO:0032729)	34	0	0.19	-	< 0.01	1	1
positive regulation of interferon-beta production (GO:0032728)	31	0	0.17	-	< 0.01	1	1
positive regulation of interferon-alpha production (GO:0032727)	17	0	0.09	-	< 0.01	1	1
protein demethylation (GO:0006482)	15	0	0.08	-	< 0.01	1	1
C-terminal protein methylation (GO:0006481)	3	0	0.02	-	< 0.01	1	1
positive regulation of granulocyte macrophage colony-stimulating factor production (GO:0032725)	4	0	0.02	-	< 0.01	1	1
N-terminal protein amino acid methylation (GO:0006480)	1	0	0.01	-	< 0.01	1	1
positive regulation of connective tissue growth factor production (GO:0032723)	1	0	0.01	-	< 0.01	1	1
positive regulation of chemokine production (GO:0032722)	32	0	0.17	-	< 0.01	1	1
apolipoprotein A-I-mediated signaling pathway (GO:0038027)	2	0	0.01	-	< 0.01	1	1
negative regulation of tumor necrosis factor production (GO:0032720)	30	0	0.16	-	< 0.01	1	1
reelin-mediated signaling pathway (GO:0038026)	4	0	0.02	-	< 0.01	1	1
insulin receptor recycling (GO:0038020)	4	0	0.02	-	< 0.01	1	1
regulation of intrinsic apoptotic signaling pathway in response to osmotic stress by p53 class mediator (GO:1902238)	1	0	0.01	-	< 0.01	1	1
positive regulation of endoplasmic reticulum stress-induced intrinsic apoptotic signaling pathway (GO:1902237)	6	0	0.03	-	< 0.01	1	1
negative regulation of endoplasmic reticulum stress-induced intrinsic apoptotic signaling pathway (GO:1902236)	15	0	0.08	-	< 0.01	1	1
regulation of endoplasmic reticulum stress-induced intrinsic apoptotic signaling pathway (GO:1902235)	23	0	0.13	-	< 0.01	1	1
negative regulation of positive thymic T cell selection (GO:1902233)	1	0	0.01	-	< 0.01	1	1
regulation of positive thymic T cell selection (GO:1902232)	2	0	0.01	-	< 0.01	1	1
protein methylation (GO:0006479)	56	0	0.3	-	< 0.01	1	1
positive regulation of intrinsic apoptotic signaling pathway in response to DNA damage (GO:1902231)	8	0	0.04	-	< 0.01	1	1
peptidyl-tyrosine sulfation (GO:0006478)	1	0	0.01	-	< 0.01	1	1
protein sulfation (GO:0006477)	2	0	0.01	-	< 0.01	1	1
protein deacetylation (GO:0006476)	25	0	0.14	-	< 0.01	1	1
internal protein amino acid acetylation (GO:0006475)	30	0	0.16	-	< 0.01	1	1
N-terminal protein amino acid acetylation (GO:0006474)	10	0	0.05	-	< 0.01	1	1
protein acetylation (GO:0006473)	47	0	0.26	-	< 0.01	1	1
negative regulation of interleukin-8 production (GO:0032717)	6	0	0.03	-	< 0.01	1	1
negative regulation of interleukin-6 production (GO:0032715)	25	0	0.14	-	< 0.01	1	1
negative regulation of interleukin-5 production (GO:0032714)	1	0	0.01	-	< 0.01	1	1
negative regulation of interleukin-4 production (GO:0032713)	3	0	0.02	-	< 0.01	1	1
negative regulation of interleukin-3 production (GO:0032712)	1	0	0.01	-	< 0.01	1	1
Wnt receptor catabolic process (GO:0038018)	2	0	0.01	-	< 0.01	1	1
insulin receptor internalization (GO:0038016)	1	0	0.01	-	< 0.01	1	1
cellular response to laminar fluid shear stress (GO:0071499)	4	0	0.02	-	< 0.01	1	1
cellular response to fluid shear stress (GO:0071498)	13	0	0.07	-	< 0.01	1	1
cellular response to freezing (GO:0071497)	1	0	0.01	-	< 0.01	1	1
negative regulation of macrophage colony-stimulating factor signaling pathway (GO:1902227)	1	0	0.01	-	< 0.01	1	1
cellular response to UV-C (GO:0071494)	2	0	0.01	-	< 0.01	1	1
regulation of macrophage colony-stimulating factor signaling pathway (GO:1902226)	1	0	0.01	-	< 0.01	1	1
cellular response to UV-B (GO:0071493)	9	0	0.05	-	< 0.01	1	1
cellular response to UV-A (GO:0071492)	3	0	0.02	-	< 0.01	1	1
ketone body metabolic process (GO:1902224)	5	0	0.03	-	< 0.01	1	1
erythrose 4-phosphate/phosphoenolpyruvate family amino acid catabolic process (GO:1902222)	4	0	0.02	-	< 0.01	1	1
negative regulation of protein kinase activity (GO:0006469)	127	0	0.69	-	< 0.01	1	1
erythrose 4-phosphate/phosphoenolpyruvate family amino acid metabolic process (GO:1902221)	6	0	0.03	-	< 0.01	1	1
positive regulation of intrinsic apoptotic signaling pathway in response to osmotic stress (GO:1902220)	1	0	0.01	-	< 0.01	1	1
response to amine (GO:0014075)	19	0	0.1	-	< 0.01	1	1
signal peptide processing (GO:0006465)	14	0	0.08	-	< 0.01	1	1
response to purine-containing compound (GO:0014074)	67	0	0.36	-	< 0.01	1	1
steroid hormone receptor complex assembly (GO:0006463)	1	0	0.01	-	< 0.01	1	1
response to isoquinoline alkaloid (GO:0014072)	9	0	0.05	-	< 0.01	1	1
negative regulation of interleukin-23 production (GO:0032707)	1	0	0.01	-	< 0.01	1	1
negative regulation of interleukin-2 production (GO:0032703)	14	0	0.08	-	< 0.01	1	1
regulation of signal transduction by receptor internalization (GO:0038009)	1	0	0.01	-	< 0.01	1	1
TRAF-mediated signal transduction (GO:0038008)	1	0	0.01	-	< 0.01	1	1
negative regulation of interleukin-18 production (GO:0032701)	1	0	0.01	-	< 0.01	1	1
netrin-activated signaling pathway (GO:0038007)	3	0	0.02	-	< 0.01	1	1
negative regulation of interleukin-17 production (GO:0032700)	8	0	0.04	-	< 0.01	1	1
epidermal growth factor receptor ligand maturation (GO:0038004)	1	0	0.01	-	< 0.01	1	1
G protein-coupled opioid receptor signaling pathway (GO:0038003)	2	0	0.01	-	< 0.01	1	1
paracrine signaling (GO:0038001)	5	0	0.03	-	< 0.01	1	1
cellular response to red or far red light (GO:0071489)	1	0	0.01	-	< 0.01	1	1
negative regulation of intrinsic apoptotic signaling pathway in response to osmotic stress (GO:1902219)	1	0	0.01	-	< 0.01	1	1
cellular response to high light intensity (GO:0071486)	1	0	0.01	-	< 0.01	1	1
regulation of intrinsic apoptotic signaling pathway in response to osmotic stress (GO:1902218)	3	0	0.02	-	< 0.01	1	1
cellular response to absence of light (GO:0071485)	2	0	0.01	-	< 0.01	1	1
erythrocyte apoptotic process (GO:1902217)	1	0	0.01	-	< 0.01	1	1
cellular response to light intensity (GO:0071484)	3	0	0.02	-	< 0.01	1	1
negative regulation of interleukin-4-mediated signaling pathway (GO:1902215)	1	0	0.01	-	< 0.01	1	1
regulation of interleukin-4-mediated signaling pathway (GO:1902214)	1	0	0.01	-	< 0.01	1	1
cellular response to X-ray (GO:0071481)	5	0	0.03	-	< 0.01	1	1
positive regulation of prolactin signaling pathway (GO:1902213)	1	0	0.01	-	< 0.01	1	1
regulation of prolactin signaling pathway (GO:1902211)	1	0	0.01	-	< 0.01	1	1
'de novo' protein folding (GO:0006458)	31	0	0.17	-	< 0.01	1	1
protein folding (GO:0006457)	121	0	0.66	-	< 0.01	1	1
positive regulation of serotonin secretion (GO:0014064)	1	0	0.01	-	< 0.01	1	1
negative regulation of serotonin secretion (GO:0014063)	4	0	0.02	-	< 0.01	1	1
translational readthrough (GO:0006451)	4	0	0.02	-	< 0.01	1	1
regulation of translational fidelity (GO:0006450)	6	0	0.03	-	< 0.01	1	1
tRNA wobble uridine modification (GO:0002098)	15	0	0.08	-	< 0.01	1	1
tRNA wobble base modification (GO:0002097)	18	0	0.1	-	< 0.01	1	1
positive regulation of receptor internalization (GO:0002092)	20	0	0.11	-	< 0.01	1	1
negative regulation of receptor internalization (GO:0002091)	11	0	0.06	-	< 0.01	1	1
regulation of receptor internalization (GO:0002090)	53	0	0.29	-	< 0.01	1	1
cellular hypotonic response (GO:0071476)	2	0	0.01	-	< 0.01	1	1
cellular hyperosmotic salinity response (GO:0071475)	2	0	0.01	-	< 0.01	1	1
cellular hyperosmotic response (GO:0071474)	6	0	0.03	-	< 0.01	1	1
negative regulation of interleukin-2-mediated signaling pathway (GO:1902206)	1	0	0.01	-	< 0.01	1	1
regulation of interleukin-2-mediated signaling pathway (GO:1902205)	1	0	0.01	-	< 0.01	1	1
cellular response to salt stress (GO:0071472)	4	0	0.02	-	< 0.01	1	1
positive regulation of hepatocyte growth factor receptor signaling pathway (GO:1902204)	1	0	0.01	-	< 0.01	1	1
cellular response to non-ionic osmotic stress (GO:0071471)	1	0	0.01	-	< 0.01	1	1
regulation of dopamine secretion (GO:0014059)	33	0	0.18	-	< 0.01	1	1
C-terminal protein amino acid modification (GO:0018410)	13	0	0.07	-	< 0.01	1	1
cellular response to osmotic stress (GO:0071470)	19	0	0.1	-	< 0.01	1	1
regulation of hepatocyte growth factor receptor signaling pathway (GO:1902202)	2	0	0.01	-	< 0.01	1	1
regulation of translational termination (GO:0006449)	7	0	0.04	-	< 0.01	1	1
negative regulation of acetylcholine secretion, neurotransmission (GO:0014058)	1	0	0.01	-	< 0.01	1	1
regulation of translational elongation (GO:0006448)	8	0	0.04	-	< 0.01	1	1
positive regulation of acetylcholine secretion, neurotransmission (GO:0014057)	1	0	0.01	-	< 0.01	1	1
membrane depolarization (GO:0051899)	36	0	0.2	-	< 0.01	1	1
regulation of translational initiation by iron (GO:0006447)	1	0	0.01	-	< 0.01	1	1
regulation of acetylcholine secretion, neurotransmission (GO:0014056)	4	0	0.02	-	< 0.01	1	1
regulation of translational initiation (GO:0006446)	41	0	0.22	-	< 0.01	1	1
positive regulation of phosphatidylinositol 3-kinase/protein kinase B signal transduction (GO:0051897)	101	0	0.55	-	< 0.01	1	1
positive regulation of gamma-aminobutyric acid secretion (GO:0014054)	6	0	0.03	-	< 0.01	1	1
negative regulation of gamma-aminobutyric acid secretion (GO:0014053)	4	0	0.02	-	< 0.01	1	1
negative regulation of focal adhesion assembly (GO:0051895)	15	0	0.08	-	< 0.01	1	1
regulation of gamma-aminobutyric acid secretion (GO:0014052)	10	0	0.05	-	< 0.01	1	1
positive regulation of focal adhesion assembly (GO:0051894)	22	0	0.12	-	< 0.01	1	1
gamma-aminobutyric acid secretion (GO:0014051)	8	0	0.04	-	< 0.01	1	1
negative regulation of glutamate secretion (GO:0014050)	6	0	0.03	-	< 0.01	1	1
negative regulation of cardioblast differentiation (GO:0051892)	1	0	0.01	-	< 0.01	1	1
cellular response to glial cell derived neurotrophic factor (GO:1990792)	1	0	0.01	-	< 0.01	1	1
lens morphogenesis in camera-type eye (GO:0002089)	17	0	0.09	-	< 0.01	1	1
positive regulation of cardioblast differentiation (GO:0051891)	1	0	0.01	-	< 0.01	1	1
dorsal root ganglion development (GO:1990791)	3	0	0.02	-	< 0.01	1	1
lens development in camera-type eye (GO:0002088)	44	0	0.24	-	< 0.01	1	1
regulation of cardioblast differentiation (GO:0051890)	2	0	0.01	-	< 0.01	1	1
response to glial cell derived neurotrophic factor (GO:1990790)	1	0	0.01	-	< 0.01	1	1
regulation of respiratory gaseous exchange by nervous system process (GO:0002087)	9	0	0.05	-	< 0.01	1	1
diaphragm contraction (GO:0002086)	3	0	0.02	-	< 0.01	1	1
inhibition of neuroepithelial cell differentiation (GO:0002085)	6	0	0.03	-	< 0.01	1	1
protein depalmitoylation (GO:0002084)	9	0	0.05	-	< 0.01	1	1
regulation of oxidative phosphorylation (GO:0002082)	17	0	0.09	-	< 0.01	1	1
cellular response to acidic pH (GO:0071468)	7	0	0.04	-	< 0.01	1	1
cellular response to pH (GO:0071467)	15	0	0.08	-	< 0.01	1	1
protein C-linked glycosylation via 2'-alpha-mannosyl-L-tryptophan (GO:0018406)	3	0	0.02	-	< 0.01	1	1
cellular response to xenobiotic stimulus (GO:0071466)	72	0	0.39	-	< 0.01	1	1
cellular response to hydrostatic pressure (GO:0071464)	3	0	0.02	-	< 0.01	1	1
cellular response to water stimulus (GO:0071462)	4	0	0.02	-	< 0.01	1	1
peptidyl-proline hydroxylation to 4-hydroxy-L-proline (GO:0018401)	6	0	0.03	-	< 0.01	1	1
cellular response to redox state (GO:0071461)	2	0	0.01	-	< 0.01	1	1
positive regulation of glutamate secretion (GO:0014049)	11	0	0.06	-	< 0.01	1	1
peptidyl-proline hydroxylation to 3-hydroxy-L-proline (GO:0018400)	1	0	0.01	-	< 0.01	1	1
cellular response to cell-matrix adhesion (GO:0071460)	1	0	0.01	-	< 0.01	1	1
regulation of glutamate secretion (GO:0014048)	20	0	0.11	-	< 0.01	1	1
valyl-tRNA aminoacylation (GO:0006438)	1	0	0.01	-	< 0.01	1	1
glutamate secretion (GO:0014047)	9	0	0.05	-	< 0.01	1	1
tyrosyl-tRNA aminoacylation (GO:0006437)	2	0	0.01	-	< 0.01	1	1
dopamine secretion (GO:0014046)	6	0	0.03	-	< 0.01	1	1
tryptophanyl-tRNA aminoacylation (GO:0006436)	1	0	0.01	-	< 0.01	1	1
establishment of endothelial blood-brain barrier (GO:0014045)	2	0	0.01	-	< 0.01	1	1
threonyl-tRNA aminoacylation (GO:0006435)	2	0	0.01	-	< 0.01	1	1
Schwann cell development (GO:0014044)	35	0	0.19	-	< 0.01	1	1
negative regulation of timing of anagen (GO:0051886)	1	0	0.01	-	< 0.01	1	1
cellular response to dsDNA (GO:1990786)	2	0	0.01	-	< 0.01	1	1
seryl-tRNA aminoacylation (GO:0006434)	1	0	0.01	-	< 0.01	1	1
negative regulation of neuron maturation (GO:0014043)	1	0	0.01	-	< 0.01	1	1
positive regulation of timing of anagen (GO:0051885)	1	0	0.01	-	< 0.01	1	1
response to water-immersion restraint stress (GO:1990785)	1	0	0.01	-	< 0.01	1	1
prolyl-tRNA aminoacylation (GO:0006433)	1	0	0.01	-	< 0.01	1	1
positive regulation of neuron maturation (GO:0014042)	7	0	0.04	-	< 0.01	1	1
regulation of timing of anagen (GO:0051884)	3	0	0.02	-	< 0.01	1	1
response to dsDNA (GO:1990784)	2	0	0.01	-	< 0.01	1	1
phenylalanyl-tRNA aminoacylation (GO:0006432)	3	0	0.02	-	< 0.01	1	1
regulation of neuron maturation (GO:0014041)	11	0	0.06	-	< 0.01	1	1
methionyl-tRNA aminoacylation (GO:0006431)	1	0	0.01	-	< 0.01	1	1
positive regulation of Schwann cell differentiation (GO:0014040)	2	0	0.01	-	< 0.01	1	1
mitochondrial depolarization (GO:0051882)	5	0	0.03	-	< 0.01	1	1
lysyl-tRNA aminoacylation (GO:0006430)	1	0	0.01	-	< 0.01	1	1
regulation of mitochondrial membrane potential (GO:0051881)	71	0	0.39	-	< 0.01	1	1
acrosome matrix dispersal (GO:0002077)	1	0	0.01	-	< 0.01	1	1
osteoblast development (GO:0002076)	12	0	0.07	-	< 0.01	1	1
extraocular skeletal muscle development (GO:0002074)	1	0	0.01	-	< 0.01	1	1
optic cup morphogenesis involved in camera-type eye development (GO:0002072)	4	0	0.02	-	< 0.01	1	1
glandular epithelial cell maturation (GO:0002071)	5	0	0.03	-	< 0.01	1	1
epithelial cell maturation (GO:0002070)	12	0	0.07	-	< 0.01	1	1
protein localization to chromosome, centromeric region (GO:0071459)	10	0	0.05	-	< 0.01	1	1
cellular response to hypoxia (GO:0071456)	63	0	0.34	-	< 0.01	1	1
cellular response to hyperoxia (GO:0071455)	3	0	0.02	-	< 0.01	1	1
cellular response to oxygen levels (GO:0071453)	78	0	0.42	-	< 0.01	1	1
cellular response to superoxide (GO:0071451)	9	0	0.05	-	< 0.01	1	1
cellular response to oxygen radical (GO:0071450)	9	0	0.05	-	< 0.01	1	1
leucyl-tRNA aminoacylation (GO:0006429)	2	0	0.01	-	< 0.01	1	1
regulation of Schwann cell differentiation (GO:0014038)	2	0	0.01	-	< 0.01	1	1
isoleucyl-tRNA aminoacylation (GO:0006428)	2	0	0.01	-	< 0.01	1	1
Schwann cell differentiation (GO:0014037)	38	0	0.21	-	< 0.01	1	1
histidyl-tRNA aminoacylation (GO:0006427)	2	0	0.01	-	< 0.01	1	1
lateral element assembly (GO:0051878)	2	0	0.01	-	< 0.01	1	1
glycyl-tRNA aminoacylation (GO:0006426)	1	0	0.01	-	< 0.01	1	1
glutaminyl-tRNA aminoacylation (GO:0006425)	1	0	0.01	-	< 0.01	1	1
neural crest cell fate commitment (GO:0014034)	3	0	0.02	-	< 0.01	1	1
response to angiotensin (GO:1990776)	23	0	0.13	-	< 0.01	1	1
glutamyl-tRNA aminoacylation (GO:0006424)	2	0	0.01	-	< 0.01	1	1
pigment granule localization (GO:0051875)	14	0	0.08	-	< 0.01	1	1
cysteinyl-tRNA aminoacylation (GO:0006423)	1	0	0.01	-	< 0.01	1	1
aspartyl-tRNA aminoacylation (GO:0006422)	1	0	0.01	-	< 0.01	1	1
mesenchymal cell development (GO:0014031)	6	0	0.03	-	< 0.01	1	1
killing by host of symbiont cells (GO:0051873)	5	0	0.03	-	< 0.01	1	1
asparaginyl-tRNA aminoacylation (GO:0006421)	2	0	0.01	-	< 0.01	1	1
mesenchymal cell fate commitment (GO:0014030)	1	0	0.01	-	< 0.01	1	1
columnar/cuboidal epithelial cell maturation (GO:0002069)	7	0	0.04	-	< 0.01	1	1
arginyl-tRNA aminoacylation (GO:0006420)	3	0	0.02	-	< 0.01	1	1
clathrin-dependent extracellular exosome endocytosis (GO:1990771)	1	0	0.01	-	< 0.01	1	1
glandular epithelial cell development (GO:0002068)	19	0	0.1	-	< 0.01	1	1
glandular epithelial cell differentiation (GO:0002067)	41	0	0.22	-	< 0.01	1	1
columnar/cuboidal epithelial cell development (GO:0002066)	29	0	0.16	-	< 0.01	1	1
columnar/cuboidal epithelial cell differentiation (GO:0002065)	73	0	0.4	-	< 0.01	1	1
epithelial cell development (GO:0002064)	125	0	0.68	-	< 0.01	1	1
chondrocyte development (GO:0002063)	16	0	0.09	-	< 0.01	1	1
cellular response to hydroperoxide (GO:0071447)	4	0	0.02	-	< 0.01	1	1
alanyl-tRNA aminoacylation (GO:0006419)	1	0	0.01	-	< 0.01	1	1
notochord formation (GO:0014028)	3	0	0.02	-	< 0.01	1	1
tRNA aminoacylation for protein translation (GO:0006418)	29	0	0.16	-	< 0.01	1	1
general adaptation syndrome, behavioral process (GO:0051867)	3	0	0.02	-	< 0.01	1	1
translational termination (GO:0006415)	5	0	0.03	-	< 0.01	1	1
general adaptation syndrome (GO:0051866)	4	0	0.02	-	< 0.01	1	1
translational elongation (GO:0006414)	41	0	0.22	-	< 0.01	1	1
protein autoubiquitination (GO:0051865)	52	0	0.28	-	< 0.01	1	1
translational initiation (GO:0006413)	48	0	0.26	-	< 0.01	1	1
neural plate elongation (GO:0014022)	2	0	0.01	-	< 0.01	1	1
myofibroblast contraction (GO:1990764)	1	0	0.01	-	< 0.01	1	1
primary neural tube formation (GO:0014020)	78	0	0.42	-	< 0.01	1	1
positive regulation of mesenchymal cell proliferation (GO:0002053)	24	0	0.13	-	< 0.01	1	1
positive regulation of neuroblast proliferation (GO:0002052)	32	0	0.17	-	< 0.01	1	1
maintenance of epithelial cell apical/basal polarity (GO:0045199)	7	0	0.04	-	< 0.01	1	1
establishment of epithelial cell apical/basal polarity (GO:0045198)	9	0	0.05	-	< 0.01	1	1
establishment or maintenance of epithelial cell apical/basal polarity (GO:0045197)	28	0	0.15	-	< 0.01	1	1
establishment or maintenance of neuroblast polarity (GO:0045196)	2	0	0.01	-	< 0.01	1	1
regulation of isotype switching (GO:0045191)	16	0	0.09	-	< 0.01	1	1
isotype switching (GO:0045190)	14	0	0.08	-	< 0.01	1	1
tRNA export from nucleus (GO:0006409)	1	0	0.01	-	< 0.01	1	1
snRNA export from nucleus (GO:0006408)	4	0	0.02	-	< 0.01	1	1
neuroblast fate commitment (GO:0014017)	1	0	0.01	-	< 0.01	1	1
positive regulation of signal transduction by p53 class mediator (GO:1901798)	23	0	0.13	-	< 0.01	1	1
rRNA export from nucleus (GO:0006407)	1	0	0.01	-	< 0.01	1	1
neuroblast differentiation (GO:0014016)	6	0	0.03	-	< 0.01	1	1
mRNA export from nucleus (GO:0006406)	38	0	0.21	-	< 0.01	1	1
positive regulation of gliogenesis (GO:0014015)	57	0	0.31	-	< 0.01	1	1
RNA export from nucleus (GO:0006405)	48	0	0.26	-	< 0.01	1	1
negative regulation of gliogenesis (GO:0014014)	43	0	0.23	-	< 0.01	1	1
RNA import into nucleus (GO:0006404)	2	0	0.01	-	< 0.01	1	1
regulation of gliogenesis (GO:0014013)	91	0	0.5	-	< 0.01	1	1
mitotic spindle microtubule depolymerization (GO:1990755)	1	0	0.01	-	< 0.01	1	1
RNA localization (GO:0006403)	106	0	0.58	-	< 0.01	1	1
peripheral nervous system axon regeneration (GO:0014012)	1	0	0.01	-	< 0.01	1	1
mRNA catabolic process (GO:0006402)	88	0	0.48	-	< 0.01	1	1
RNA catabolic process (GO:0006401)	110	0	0.6	-	< 0.01	1	1
Schwann cell proliferation (GO:0014010)	4	0	0.02	-	< 0.01	1	1
tRNA modification (GO:0006400)	68	0	0.37	-	< 0.01	1	1
modulation by host of symbiont process (GO:0051851)	51	0	0.28	-	< 0.01	1	1
blood vessel endothelial cell migration involved in intussusceptive angiogenesis (GO:0002044)	1	0	0.01	-	< 0.01	1	1
blood vessel endothelial cell proliferation involved in sprouting angiogenesis (GO:0002043)	5	0	0.03	-	< 0.01	1	1
cell migration involved in sprouting angiogenesis (GO:0002042)	14	0	0.08	-	< 0.01	1	1
intussusceptive angiogenesis (GO:0002041)	2	0	0.01	-	< 0.01	1	1
sprouting angiogenesis (GO:0002040)	37	0	0.2	-	< 0.01	1	1
regulation of circadian sleep/wake cycle, non-REM sleep (GO:0045188)	7	0	0.04	-	< 0.01	1	1
regulation of circadian sleep/wake cycle, sleep (GO:0045187)	11	0	0.06	-	< 0.01	1	1
zonula adherens assembly (GO:0045186)	1	0	0.01	-	< 0.01	1	1
malate transmembrane transport (GO:0071423)	2	0	0.01	-	< 0.01	1	1
succinate transmembrane transport (GO:0071422)	4	0	0.02	-	< 0.01	1	1
manganese ion transmembrane transport (GO:0071421)	4	0	0.02	-	< 0.01	1	1
glial cell proliferation (GO:0014009)	26	0	0.14	-	< 0.01	1	1
cellular response to histamine (GO:0071420)	5	0	0.03	-	< 0.01	1	1
cellular detoxification (GO:1990748)	34	0	0.19	-	< 0.01	1	1
microglia development (GO:0014005)	5	0	0.03	-	< 0.01	1	1
microglia differentiation (GO:0014004)	9	0	0.05	-	< 0.01	1	1
oligodendrocyte development (GO:0014003)	39	0	0.21	-	< 0.01	1	1
astrocyte development (GO:0014002)	24	0	0.13	-	< 0.01	1	1
protein sialylation (GO:1990743)	3	0	0.02	-	< 0.01	1	1
positive regulation of L-glutamate import across plasma membrane (GO:0002038)	4	0	0.02	-	< 0.01	1	1
negative regulation of L-glutamate import across plasma membrane (GO:0002037)	1	0	0.01	-	< 0.01	1	1
regulation of L-glutamate import across plasma membrane (GO:0002036)	6	0	0.03	-	< 0.01	1	1
brain renin-angiotensin system (GO:0002035)	3	0	0.02	-	< 0.01	1	1
maintenance of blood vessel diameter homeostasis by renin-angiotensin (GO:0002034)	6	0	0.03	-	< 0.01	1	1
angiotensin-mediated vasodilation involved in regulation of systemic arterial blood pressure (GO:0002033)	2	0	0.01	-	< 0.01	1	1
desensitization of G protein-coupled receptor signaling pathway by arrestin (GO:0002032)	1	0	0.01	-	< 0.01	1	1
G protein-coupled receptor internalization (GO:0002031)	8	0	0.04	-	< 0.01	1	1
inhibitory G protein-coupled receptor phosphorylation (GO:0002030)	1	0	0.01	-	< 0.01	1	1
apical protein localization (GO:0045176)	11	0	0.06	-	< 0.01	1	1
cellular response to amine stimulus (GO:0071418)	1	0	0.01	-	< 0.01	1	1
cellular response to purine-containing compound (GO:0071415)	6	0	0.03	-	< 0.01	1	1
granulosa cell proliferation (GO:1990739)	1	0	0.01	-	< 0.01	1	1
cytolysis by host of symbiont cells (GO:0051838)	2	0	0.01	-	< 0.01	1	1
positive regulation of synapse structural plasticity (GO:0051835)	3	0	0.02	-	< 0.01	1	1
desensitization of G protein-coupled receptor signaling pathway (GO:0002029)	11	0	0.06	-	< 0.01	1	1
regulation of sodium ion transport (GO:0002028)	61	0	0.33	-	< 0.01	1	1
regulation of heart rate (GO:0002027)	72	0	0.39	-	< 0.01	1	1
regulation of the force of heart contraction (GO:0002026)	20	0	0.11	-	< 0.01	1	1
norepinephrine-epinephrine-mediated vasodilation involved in regulation of systemic arterial blood pressure (GO:0002025)	3	0	0.02	-	< 0.01	1	1
diet induced thermogenesis (GO:0002024)	7	0	0.04	-	< 0.01	1	1
reduction of food intake in response to dietary excess (GO:0002023)	3	0	0.02	-	< 0.01	1	1
response to dietary excess (GO:0002021)	24	0	0.13	-	< 0.01	1	1
clustering of voltage-gated potassium channels (GO:0045163)	6	0	0.03	-	< 0.01	1	1
clustering of voltage-gated sodium channels (GO:0045162)	7	0	0.04	-	< 0.01	1	1
neuronal ion channel clustering (GO:0045161)	14	0	0.08	-	< 0.01	1	1
cellular response to low-density lipoprotein particle stimulus (GO:0071404)	17	0	0.09	-	< 0.01	1	1
cellular response to high density lipoprotein particle stimulus (GO:0071403)	2	0	0.01	-	< 0.01	1	1
response to ATP (GO:0033198)	13	0	0.07	-	< 0.01	1	1
cellular response to lipoprotein particle stimulus (GO:0071402)	19	0	0.1	-	< 0.01	1	1
response to vitamin E (GO:0033197)	1	0	0.01	-	< 0.01	1	1
cellular response to triglyceride (GO:0071401)	1	0	0.01	-	< 0.01	1	1
cellular response to oleic acid (GO:0071400)	1	0	0.01	-	< 0.01	1	1
regulation of synapse structural plasticity (GO:0051823)	6	0	0.03	-	< 0.01	1	1
regulation of renal output by angiotensin (GO:0002019)	1	0	0.01	-	< 0.01	1	1
renin-angiotensin regulation of aldosterone production (GO:0002018)	2	0	0.01	-	< 0.01	1	1
regulation of blood volume by renal aldosterone (GO:0002017)	1	0	0.01	-	< 0.01	1	1
regulation of blood volume by renin-angiotensin (GO:0002016)	3	0	0.02	-	< 0.01	1	1
vasoconstriction of artery involved in ischemic response to lowering of systemic arterial blood pressure (GO:0002014)	1	0	0.01	-	< 0.01	1	1
response to vitamin A (GO:0033189)	2	0	0.01	-	< 0.01	1	1
regulation of histone ubiquitination (GO:0033182)	1	0	0.01	-	< 0.01	1	1
xylulose metabolic process (GO:0005997)	1	0	0.01	-	< 0.01	1	1
monosaccharide metabolic process (GO:0005996)	127	0	0.69	-	< 0.01	1	1
angiotensin maturation (GO:0002003)	2	0	0.01	-	< 0.01	1	1
regulation of angiotensin levels in blood (GO:0002002)	2	0	0.01	-	< 0.01	1	1
trehalose metabolic process (GO:0005991)	1	0	0.01	-	< 0.01	1	1
renin secretion into blood stream (GO:0002001)	1	0	0.01	-	< 0.01	1	1
lactose catabolic process (GO:0005990)	1	0	0.01	-	< 0.01	1	1
male anatomical structure morphogenesis (GO:0090598)	5	0	0.03	-	< 0.01	1	1
homologous chromosome segregation (GO:0045143)	28	0	0.15	-	< 0.01	1	1
inflammatory response to wounding (GO:0090594)	5	0	0.03	-	< 0.01	1	1
meiotic telomere clustering (GO:0045141)	5	0	0.03	-	< 0.01	1	1
leukotriene D4 catabolic process (GO:1901749)	2	0	0.01	-	< 0.01	1	1
leukotriene D4 metabolic process (GO:1901748)	2	0	0.01	-	< 0.01	1	1
presynaptic active zone organization (GO:1990709)	6	0	0.03	-	< 0.01	1	1
calcineurin-NFAT signaling cascade (GO:0033173)	8	0	0.04	-	< 0.01	1	1
conditioned place preference (GO:1990708)	4	0	0.02	-	< 0.01	1	1
cholangiocyte proliferation (GO:1990705)	3	0	0.02	-	< 0.01	1	1
lactose biosynthetic process (GO:0005989)	1	0	0.01	-	< 0.01	1	1
positive regulation of myoblast fusion (GO:1901741)	8	0	0.04	-	< 0.01	1	1
lactose metabolic process (GO:0005988)	2	0	0.01	-	< 0.01	1	1
negative regulation of myoblast fusion (GO:1901740)	2	0	0.01	-	< 0.01	1	1
nucleolar chromatin organization (GO:1990700)	5	0	0.03	-	< 0.01	1	1
disaccharide metabolic process (GO:0005984)	3	0	0.02	-	< 0.01	1	1
regulation of glycogen catabolic process (GO:0005981)	7	0	0.04	-	< 0.01	1	1
glycogen catabolic process (GO:0005980)	13	0	0.07	-	< 0.01	1	1
development of primary sexual characteristics (GO:0045137)	120	0	0.65	-	< 0.01	1	1
development of secondary sexual characteristics (GO:0045136)	9	0	0.05	-	< 0.01	1	1
histone H3-K9 demethylation (GO:0033169)	3	0	0.02	-	< 0.01	1	1
regulation of myoblast fusion (GO:1901739)	11	0	0.06	-	< 0.01	1	1
regulation of vitamin A metabolic process (GO:1901738)	1	0	0.01	-	< 0.01	1	1
quercetin catabolic process (GO:1901733)	1	0	0.01	-	< 0.01	1	1
quercetin metabolic process (GO:1901732)	1	0	0.01	-	< 0.01	1	1
regulation of glycogen biosynthetic process (GO:0005979)	18	0	0.1	-	< 0.01	1	1
positive regulation of platelet aggregation (GO:1901731)	3	0	0.02	-	< 0.01	1	1
glycogen biosynthetic process (GO:0005978)	16	0	0.09	-	< 0.01	1	1
glycogen metabolic process (GO:0005977)	41	0	0.22	-	< 0.01	1	1
polysaccharide metabolic process (GO:0005976)	52	0	0.28	-	< 0.01	1	1
regulation of bone resorption (GO:0045124)	28	0	0.15	-	< 0.01	1	1
cellular extravasation (GO:0045123)	19	0	0.1	-	< 0.01	1	1
regulation of intracellular protein transport (GO:0033157)	160	0	0.87	-	< 0.01	1	1
T cell receptor V(D)J recombination (GO:0033153)	3	0	0.02	-	< 0.01	1	1
NADPH oxidation (GO:0070995)	7	0	0.04	-	< 0.01	1	1
immunoglobulin V(D)J recombination (GO:0033152)	8	0	0.04	-	< 0.01	1	1
detection of oxidative stress (GO:0070994)	1	0	0.01	-	< 0.01	1	1
V(D)J recombination (GO:0033151)	13	0	0.07	-	< 0.01	1	1
positive regulation of cell proliferation involved in kidney development (GO:1901724)	4	0	0.02	-	< 0.01	1	1
negative regulation of cell proliferation involved in kidney development (GO:1901723)	4	0	0.02	-	< 0.01	1	1
regulation of cell proliferation involved in kidney development (GO:1901722)	8	0	0.04	-	< 0.01	1	1
azole transmembrane transport (GO:0045117)	7	0	0.04	-	< 0.01	1	1
protein neddylation (GO:0045116)	11	0	0.06	-	< 0.01	1	1
regulation of integrin biosynthetic process (GO:0045113)	2	0	0.01	-	< 0.01	1	1
intermediate filament bundle assembly (GO:0045110)	5	0	0.03	-	< 0.01	1	1
positive regulation of intracellular estrogen receptor signaling pathway (GO:0033148)	8	0	0.04	-	< 0.01	1	1
negative regulation of intracellular estrogen receptor signaling pathway (GO:0033147)	7	0	0.04	-	< 0.01	1	1
oxidative demethylation (GO:0070989)	6	0	0.03	-	< 0.01	1	1
regulation of intracellular estrogen receptor signaling pathway (GO:0033146)	22	0	0.12	-	< 0.01	1	1
demethylation (GO:0070988)	28	0	0.15	-	< 0.01	1	1
positive regulation of intracellular steroid hormone receptor signaling pathway (GO:0033145)	13	0	0.07	-	< 0.01	1	1
error-free translesion synthesis (GO:0070987)	2	0	0.01	-	< 0.01	1	1
negative regulation of intracellular steroid hormone receptor signaling pathway (GO:0033144)	20	0	0.11	-	< 0.01	1	1
left/right axis specification (GO:0070986)	10	0	0.05	-	< 0.01	1	1
regulation of intracellular steroid hormone receptor signaling pathway (GO:0033143)	47	0	0.26	-	< 0.01	1	1
positive regulation of peptidyl-serine phosphorylation of STAT protein (GO:0033141)	1	0	0.01	-	< 0.01	1	1
negative regulation of peptidyl-serine phosphorylation of STAT protein (GO:0033140)	2	0	0.01	-	< 0.01	1	1
L-asparagine metabolic process (GO:0070982)	1	0	0.01	-	< 0.01	1	1
intermediate filament organization (GO:0045109)	24	0	0.13	-	< 0.01	1	1
regulation of intermediate filament polymerization or depolymerization (GO:0045108)	1	0	0.01	-	< 0.01	1	1
regulation of membrane permeability (GO:0090559)	44	0	0.24	-	< 0.01	1	1
intermediate filament polymerization (GO:0045107)	1	0	0.01	-	< 0.01	1	1
establishment of endothelial intestinal barrier (GO:0090557)	8	0	0.04	-	< 0.01	1	1
intermediate filament polymerization or depolymerization (GO:0045105)	3	0	0.02	-	< 0.01	1	1
intermediate filament cytoskeleton organization (GO:0045104)	37	0	0.2	-	< 0.01	1	1
intermediate filament-based process (GO:0045103)	37	0	0.2	-	< 0.01	1	1
regulation of peptidyl-serine phosphorylation of STAT protein (GO:0033139)	3	0	0.02	-	< 0.01	1	1
positive regulation of peptidyl-serine phosphorylation (GO:0033138)	55	0	0.3	-	< 0.01	1	1
negative regulation of peptidyl-serine phosphorylation (GO:0033137)	25	0	0.14	-	< 0.01	1	1
protein K11-linked ubiquitination (GO:0070979)	17	0	0.09	-	< 0.01	1	1
regulation of peptidyl-serine phosphorylation (GO:0033135)	81	0	0.44	-	< 0.01	1	1
bone maturation (GO:0070977)	13	0	0.07	-	< 0.01	1	1
positive regulation of glucokinase activity (GO:0033133)	3	0	0.02	-	< 0.01	1	1
negative regulation of glucokinase activity (GO:0033132)	3	0	0.02	-	< 0.01	1	1
mesenchymal cell differentiation involved in bone development (GO:1901706)	3	0	0.02	-	< 0.01	1	1
regulation of glucokinase activity (GO:0033131)	6	0	0.03	-	< 0.01	1	1
protein localization to endoplasmic reticulum exit site (GO:0070973)	4	0	0.02	-	< 0.01	1	1
protein localization to endoplasmic reticulum (GO:0070972)	52	0	0.28	-	< 0.01	1	1
detection of chemical stimulus involved in sensory perception of sweet taste (GO:0001582)	1	0	0.01	-	< 0.01	1	1
detection of chemical stimulus involved in sensory perception of sour taste (GO:0001581)	1	0	0.01	-	< 0.01	1	1
nuclear-transcribed mRNA catabolic process, no-go decay (GO:0070966)	3	0	0.02	-	< 0.01	1	1
positive regulation of RNA splicing (GO:0033120)	41	0	0.22	-	< 0.01	1	1
medium-chain fatty acid transport (GO:0001579)	2	0	0.01	-	< 0.01	1	1
globoside biosynthetic process (GO:0001576)	2	0	0.01	-	< 0.01	1	1
globoside metabolic process (GO:0001575)	2	0	0.01	-	< 0.01	1	1
ganglioside biosynthetic process (GO:0001574)	12	0	0.07	-	< 0.01	1	1
ganglioside metabolic process (GO:0001573)	19	0	0.1	-	< 0.01	1	1
lactosylceramide biosynthetic process (GO:0001572)	1	0	0.01	-	< 0.01	1	1
vasculogenesis (GO:0001570)	56	0	0.3	-	< 0.01	1	1
negative regulation of RNA splicing (GO:0033119)	20	0	0.11	-	< 0.01	1	1
regulation of neutrophil mediated killing of gram-negative bacterium (GO:0070951)	1	0	0.01	-	< 0.01	1	1
regulation of neutrophil mediated killing of bacterium (GO:0070950)	1	0	0.01	-	< 0.01	1	1
branching involved in blood vessel morphogenesis (GO:0001569)	24	0	0.13	-	< 0.01	1	1
cell septum assembly (GO:0090529)	1	0	0.01	-	< 0.01	1	1
antiviral innate immune response (GO:0140374)	26	0	0.14	-	< 0.01	1	1
response to protozoan (GO:0001562)	16	0	0.09	-	< 0.01	1	1
fatty acid alpha-oxidation (GO:0001561)	5	0	0.03	-	< 0.01	1	1
vesicle tethering involved in exocytosis (GO:0090522)	7	0	0.04	-	< 0.01	1	1
regulation of cell growth by extracellular stimulus (GO:0001560)	2	0	0.01	-	< 0.01	1	1
podocyte cell migration (GO:0090521)	5	0	0.03	-	< 0.01	1	1
sphingolipid mediated signaling pathway (GO:0090520)	10	0	0.05	-	< 0.01	1	1
regulation of neutrophil mediated killing of symbiont cell (GO:0070949)	1	0	0.01	-	< 0.01	1	1
regulation of neutrophil mediated cytotoxicity (GO:0070948)	2	0	0.01	-	< 0.01	1	1
neutrophil-mediated killing of gram-negative bacterium (GO:0070945)	2	0	0.01	-	< 0.01	1	1
neutrophil-mediated killing of bacterium (GO:0070944)	3	0	0.02	-	< 0.01	1	1
neutrophil-mediated killing of symbiont cell (GO:0070943)	3	0	0.02	-	< 0.01	1	1
neutrophil mediated cytotoxicity (GO:0070942)	3	0	0.02	-	< 0.01	1	1
antibacterial innate immune response (GO:0140367)	3	0	0.02	-	< 0.01	1	1
oocyte maturation (GO:0001556)	16	0	0.09	-	< 0.01	1	1
oocyte growth (GO:0001555)	2	0	0.01	-	< 0.01	1	1
cyclic-GMP-AMP transmembrane import across plasma membrane (GO:0140361)	2	0	0.01	-	< 0.01	1	1
luteinization (GO:0001553)	8	0	0.04	-	< 0.01	1	1
ovarian follicle atresia (GO:0001552)	2	0	0.01	-	< 0.01	1	1
ovarian cumulus expansion (GO:0001550)	3	0	0.02	-	< 0.01	1	1
protein K48-linked ubiquitination (GO:0070936)	53	0	0.29	-	< 0.01	1	1
tooth eruption (GO:0044691)	3	0	0.02	-	< 0.01	1	1
3'-UTR-mediated mRNA stabilization (GO:0070935)	7	0	0.04	-	< 0.01	1	1
CRD-mediated mRNA stabilization (GO:0070934)	8	0	0.04	-	< 0.01	1	1
histone H4 deacetylation (GO:0070933)	1	0	0.01	-	< 0.01	1	1
positive regulation of ubiquitin-dependent endocytosis (GO:2000397)	1	0	0.01	-	< 0.01	1	1
regulation of ubiquitin-dependent endocytosis (GO:2000395)	1	0	0.01	-	< 0.01	1	1
positive regulation of lamellipodium morphogenesis (GO:2000394)	3	0	0.02	-	< 0.01	1	1
negative regulation of lamellipodium morphogenesis (GO:2000393)	1	0	0.01	-	< 0.01	1	1
cumulus cell differentiation (GO:0001549)	2	0	0.01	-	< 0.01	1	1
regulation of lamellipodium morphogenesis (GO:2000392)	3	0	0.02	-	< 0.01	1	1
positive regulation of neutrophil extravasation (GO:2000391)	4	0	0.02	-	< 0.01	1	1
antral ovarian follicle growth (GO:0001547)	7	0	0.04	-	< 0.01	1	1
lipid import into cell (GO:0140354)	12	0	0.07	-	< 0.01	1	1
lipid export from cell (GO:0140353)	7	0	0.04	-	< 0.01	1	1
primary ovarian follicle growth (GO:0001545)	1	0	0.01	-	< 0.01	1	1
initiation of primordial ovarian follicle growth (GO:0001544)	2	0	0.01	-	< 0.01	1	1
ovarian follicle rupture (GO:0001543)	2	0	0.01	-	< 0.01	1	1
ovulation from ovarian follicle (GO:0001542)	6	0	0.03	-	< 0.01	1	1
ovarian follicle development (GO:0001541)	37	0	0.2	-	< 0.01	1	1
endocardial cushion to mesenchymal transition (GO:0090500)	4	0	0.02	-	< 0.01	1	1
regulation of ATP:ADP antiporter activity (GO:0070926)	1	0	0.01	-	< 0.01	1	1
RISC complex assembly (GO:0070922)	9	0	0.05	-	< 0.01	1	1
regulation of siRNA processing (GO:0070921)	1	0	0.01	-	< 0.01	1	1
regulation of regulatory ncRNA processing (GO:0070920)	10	0	0.05	-	< 0.01	1	1
regulation of neutrophil extravasation (GO:2000389)	4	0	0.02	-	< 0.01	1	1
positive regulation of ovarian follicle development (GO:2000386)	3	0	0.02	-	< 0.01	1	1
negative regulation of ectoderm development (GO:2000384)	2	0	0.01	-	< 0.01	1	1
regulation of ectoderm development (GO:2000383)	2	0	0.01	-	< 0.01	1	1
cilium or flagellum-dependent cell motility (GO:0001539)	81	0	0.44	-	< 0.01	1	1
negative regulation of mesoderm development (GO:2000381)	2	0	0.01	-	< 0.01	1	1
regulation of mesoderm development (GO:2000380)	2	0	0.01	-	< 0.01	1	1
regulatory ncRNA processing (GO:0070918)	46	0	0.25	-	< 0.01	1	1
UV-damage excision repair (GO:0070914)	9	0	0.05	-	< 0.01	1	1
positive regulation of reactive oxygen species metabolic process (GO:2000379)	44	0	0.24	-	< 0.01	1	1
negative regulation of reactive oxygen species metabolic process (GO:2000378)	30	0	0.16	-	< 0.01	1	1
regulation of reactive oxygen species metabolic process (GO:2000377)	93	0	0.51	-	< 0.01	1	1
positive regulation of oxygen metabolic process (GO:2000376)	2	0	0.01	-	< 0.01	1	1
regulation of oxygen metabolic process (GO:2000374)	3	0	0.02	-	< 0.01	1	1
positive regulation of DNA topoisomerase (ATP-hydrolyzing) activity (GO:2000373)	1	0	0.01	-	< 0.01	1	1
regulation of DNA topoisomerase (ATP-hydrolyzing) activity (GO:2000371)	1	0	0.01	-	< 0.01	1	1
positive regulation of clathrin-dependent endocytosis (GO:2000370)	4	0	0.02	-	< 0.01	1	1
retinoid metabolic process (GO:0001523)	29	0	0.16	-	< 0.01	1	1
pseudouridine synthesis (GO:0001522)	12	0	0.07	-	< 0.01	1	1
mitochondrial tRNA pseudouridine synthesis (GO:0070902)	1	0	0.01	-	< 0.01	1	1
mitochondrial tRNA methylation (GO:0070901)	3	0	0.02	-	< 0.01	1	1
negative regulation of interleukin-13 production (GO:0032696)	2	0	0.01	-	< 0.01	1	1
mitochondrial tRNA modification (GO:0070900)	8	0	0.04	-	< 0.01	1	1
negative regulation of interleukin-12 production (GO:0032695)	5	0	0.03	-	< 0.01	1	1
negative regulation of interleukin-10 production (GO:0032693)	9	0	0.05	-	< 0.01	1	1
regulation of clathrin-dependent endocytosis (GO:2000369)	11	0	0.06	-	< 0.01	1	1
negative regulation of interleukin-1 production (GO:0032692)	15	0	0.08	-	< 0.01	1	1
positive regulation of acrosomal vesicle exocytosis (GO:2000368)	1	0	0.01	-	< 0.01	1	1
negative regulation of interleukin-1 beta production (GO:0032691)	12	0	0.07	-	< 0.01	1	1
regulation of acrosomal vesicle exocytosis (GO:2000367)	2	0	0.01	-	< 0.01	1	1
negative regulation of interleukin-1 alpha production (GO:0032690)	1	0	0.01	-	< 0.01	1	1
lysophospholipid translocation (GO:0140329)	1	0	0.01	-	< 0.01	1	1
peptide amidation (GO:0001519)	1	0	0.01	-	< 0.01	1	1
negative regulation of binding of sperm to zona pellucida (GO:2000360)	1	0	0.01	-	< 0.01	1	1
prostaglandin biosynthetic process (GO:0001516)	14	0	0.08	-	< 0.01	1	1
selenocysteine incorporation (GO:0001514)	4	0	0.02	-	< 0.01	1	1
RNA methylation (GO:0001510)	56	0	0.3	-	< 0.01	1	1
adhesion of symbiont to host cell (GO:0044650)	3	0	0.02	-	< 0.01	1	1
negative regulation of type II interferon production (GO:0032689)	17	0	0.09	-	< 0.01	1	1
negative regulation of interferon-beta production (GO:0032688)	10	0	0.05	-	< 0.01	1	1
negative regulation of interferon-alpha production (GO:0032687)	1	0	0.01	-	< 0.01	1	1
negative regulation of hepatocyte growth factor production (GO:0032686)	1	0	0.01	-	< 0.01	1	1
negative regulation of granulocyte macrophage colony-stimulating factor production (GO:0032685)	1	0	0.01	-	< 0.01	1	1
negative regulation of connective tissue growth factor production (GO:0032683)	1	0	0.01	-	< 0.01	1	1
regulation of binding of sperm to zona pellucida (GO:2000359)	2	0	0.01	-	< 0.01	1	1
negative regulation of chemokine production (GO:0032682)	8	0	0.04	-	< 0.01	1	1
positive regulation of kidney smooth muscle cell differentiation (GO:2000358)	1	0	0.01	-	< 0.01	1	1
negative regulation of kidney smooth muscle cell differentiation (GO:2000357)	1	0	0.01	-	< 0.01	1	1
regulation of tumor necrosis factor production (GO:0032680)	99	0	0.54	-	< 0.01	1	1
regulation of kidney smooth muscle cell differentiation (GO:2000356)	1	0	0.01	-	< 0.01	1	1
negative regulation of ovarian follicle development (GO:2000355)	1	0	0.01	-	< 0.01	1	1
regulation of ovarian follicle development (GO:2000354)	5	0	0.03	-	< 0.01	1	1
positive regulation of endothelial cell apoptotic process (GO:2000353)	8	0	0.04	-	< 0.01	1	1
negative regulation of endothelial cell apoptotic process (GO:2000352)	18	0	0.1	-	< 0.01	1	1
action potential (GO:0001508)	72	0	0.39	-	< 0.01	1	1
regulation of endothelial cell apoptotic process (GO:2000351)	26	0	0.14	-	< 0.01	1	1
neurotransmitter uptake (GO:0001504)	19	0	0.1	-	< 0.01	1	1
cartilage condensation (GO:0001502)	10	0	0.05	-	< 0.01	1	1
regulation of TRAIL production (GO:0032679)	5	0	0.03	-	< 0.01	1	1
regulation of interleukin-8 production (GO:0032677)	37	0	0.2	-	< 0.01	1	1
regulation of interleukin-6 production (GO:0032675)	82	0	0.45	-	< 0.01	1	1
regulation of interleukin-5 production (GO:0032674)	7	0	0.04	-	< 0.01	1	1
regulation of interleukin-4 production (GO:0032673)	20	0	0.11	-	< 0.01	1	1
negative regulation of CD40 signaling pathway (GO:2000349)	1	0	0.01	-	< 0.01	1	1
regulation of interleukin-3 production (GO:0032672)	2	0	0.01	-	< 0.01	1	1
regulation of CD40 signaling pathway (GO:2000348)	2	0	0.01	-	< 0.01	1	1
positive regulation of hepatocyte proliferation (GO:2000347)	8	0	0.04	-	< 0.01	1	1
negative regulation of hepatocyte proliferation (GO:2000346)	3	0	0.02	-	< 0.01	1	1
regulation of hepatocyte proliferation (GO:2000345)	14	0	0.08	-	< 0.01	1	1
positive regulation of acrosome reaction (GO:2000344)	3	0	0.02	-	< 0.01	1	1
positive regulation of chemokine (C-X-C motif) ligand 2 production (GO:2000343)	7	0	0.04	-	< 0.01	1	1
negative regulation of chemokine (C-X-C motif) ligand 2 production (GO:2000342)	3	0	0.02	-	< 0.01	1	1
regulation of chemokine (C-X-C motif) ligand 2 production (GO:2000341)	11	0	0.06	-	< 0.01	1	1
positive regulation of chemokine (C-X-C motif) ligand 1 production (GO:2000340)	1	0	0.01	-	< 0.01	1	1
serine import into mitochondrion (GO:0140300)	3	0	0.02	-	< 0.01	1	1
peptidyl-lysine acetylation (GO:0018394)	32	0	0.17	-	< 0.01	1	1
internal peptidyl-lysine acetylation (GO:0018393)	30	0	0.16	-	< 0.01	1	1
regulation of interleukin-23 production (GO:0032667)	4	0	0.02	-	< 0.01	1	1
regulation of interleukin-2 production (GO:0032663)	33	0	0.18	-	< 0.01	1	1
regulation of chemokine (C-X-C motif) ligand 1 production (GO:2000338)	2	0	0.01	-	< 0.01	1	1
regulation of interleukin-18 production (GO:0032661)	7	0	0.04	-	< 0.01	1	1
regulation of interleukin-17 production (GO:0032660)	19	0	0.1	-	< 0.01	1	1
regulation of terminal button organization (GO:2000331)	2	0	0.01	-	< 0.01	1	1
fibroblast growth factor receptor apoptotic signaling pathway (GO:1902178)	2	0	0.01	-	< 0.01	1	1
positive regulation of oxidative stress-induced intrinsic apoptotic signaling pathway (GO:1902177)	6	0	0.03	-	< 0.01	1	1
negative regulation of oxidative stress-induced intrinsic apoptotic signaling pathway (GO:1902176)	19	0	0.1	-	< 0.01	1	1
regulation of oxidative stress-induced intrinsic apoptotic signaling pathway (GO:1902175)	27	0	0.15	-	< 0.01	1	1
positive regulation of keratinocyte apoptotic process (GO:1902174)	4	0	0.02	-	< 0.01	1	1
negative regulation of keratinocyte apoptotic process (GO:1902173)	1	0	0.01	-	< 0.01	1	1
regulation of keratinocyte apoptotic process (GO:1902172)	7	0	0.04	-	< 0.01	1	1
cellular response to reactive nitrogen species (GO:1902170)	10	0	0.05	-	< 0.01	1	1
regulation of interleukin-15 production (GO:0032658)	1	0	0.01	-	< 0.01	1	1
regulation of interleukin-13 production (GO:0032656)	12	0	0.07	-	< 0.01	1	1
regulation of interleukin-12 production (GO:0032655)	24	0	0.13	-	< 0.01	1	1
regulation of interleukin-10 production (GO:0032653)	27	0	0.15	-	< 0.01	1	1
negative regulation of T-helper 17 cell lineage commitment (GO:2000329)	1	0	0.01	-	< 0.01	1	1
regulation of interleukin-1 production (GO:0032652)	55	0	0.3	-	< 0.01	1	1
regulation of T-helper 17 cell lineage commitment (GO:2000328)	1	0	0.01	-	< 0.01	1	1
regulation of interleukin-1 beta production (GO:0032651)	45	0	0.24	-	< 0.01	1	1
regulation of interleukin-1 alpha production (GO:0032650)	5	0	0.03	-	< 0.01	1	1
positive regulation of glucocorticoid receptor signaling pathway (GO:2000324)	5	0	0.03	-	< 0.01	1	1
negative regulation of glucocorticoid receptor signaling pathway (GO:2000323)	2	0	0.01	-	< 0.01	1	1
regulation of glucocorticoid receptor signaling pathway (GO:2000322)	7	0	0.04	-	< 0.01	1	1
positive regulation of T-helper 17 cell differentiation (GO:2000321)	2	0	0.01	-	< 0.01	1	1
negative regulation of T-helper 17 cell differentiation (GO:2000320)	8	0	0.04	-	< 0.01	1	1
protein myristoylation (GO:0018377)	3	0	0.02	-	< 0.01	1	1
positive regulation of intrinsic apoptotic signaling pathway in response to DNA damage by p53 class mediator (GO:1902167)	2	0	0.01	-	< 0.01	1	1
negative regulation of intrinsic apoptotic signaling pathway in response to DNA damage by p53 class mediator (GO:1902166)	8	0	0.04	-	< 0.01	1	1
regulation of intrinsic apoptotic signaling pathway in response to DNA damage by p53 class mediator (GO:1902165)	11	0	0.06	-	< 0.01	1	1
positive regulation of DNA damage response, signal transduction by p53 class mediator resulting in transcription of p21 class mediator (GO:1902164)	3	0	0.02	-	< 0.01	1	1
regulation of DNA damage response, signal transduction by p53 class mediator resulting in transcription of p21 class mediator (GO:1902162)	4	0	0.02	-	< 0.01	1	1
positive regulation of cyclic nucleotide-gated ion channel activity (GO:1902161)	1	0	0.01	-	< 0.01	1	1
regulation of type II interferon production (GO:0032649)	49	0	0.27	-	< 0.01	1	1
regulation of interferon-beta production (GO:0032648)	43	0	0.23	-	< 0.01	1	1
regulation of interferon-alpha production (GO:0032647)	18	0	0.1	-	< 0.01	1	1
regulation of hepatocyte growth factor production (GO:0032646)	1	0	0.01	-	< 0.01	1	1
regulation of granulocyte macrophage colony-stimulating factor production (GO:0032645)	6	0	0.03	-	< 0.01	1	1
regulation of connective tissue growth factor production (GO:0032643)	2	0	0.01	-	< 0.01	1	1
regulation of T-helper 17 cell differentiation (GO:2000319)	10	0	0.05	-	< 0.01	1	1
positive regulation of T-helper 17 type immune response (GO:2000318)	7	0	0.04	-	< 0.01	1	1
negative regulation of T-helper 17 type immune response (GO:2000317)	8	0	0.04	-	< 0.01	1	1
tumor necrosis factor production (GO:0032640)	17	0	0.09	-	< 0.01	1	1
regulation of T-helper 17 type immune response (GO:2000316)	15	0	0.08	-	< 0.01	1	1
regulation of kainate selective glutamate receptor activity (GO:2000312)	2	0	0.01	-	< 0.01	1	1
regulation of AMPA receptor activity (GO:2000311)	19	0	0.1	-	< 0.01	1	1
regulation of cyclic nucleotide-gated ion channel activity (GO:1902159)	1	0	0.01	-	< 0.01	1	1
regulation of response to DNA damage checkpoint signaling (GO:1902153)	1	0	0.01	-	< 0.01	1	1
tRNA metabolic process (GO:0006399)	142	0	0.77	-	< 0.01	1	1
regulation of response to DNA integrity checkpoint signaling (GO:1902151)	2	0	0.01	-	< 0.01	1	1
mRNA 3'-end processing by stem-loop binding and cleavage (GO:0006398)	5	0	0.03	-	< 0.01	1	1
termination of mitochondrial transcription (GO:0006393)	2	0	0.01	-	< 0.01	1	1
transcription elongation by mitochondrial RNA polymerase (GO:0006392)	1	0	0.01	-	< 0.01	1	1
transcription initiation at mitochondrial promoter (GO:0006391)	4	0	0.02	-	< 0.01	1	1
interleukin-6 production (GO:0032635)	11	0	0.06	-	< 0.01	1	1
mitochondrial transcription (GO:0006390)	12	0	0.07	-	< 0.01	1	1
interleukin-5 production (GO:0032634)	1	0	0.01	-	< 0.01	1	1
interleukin-4 production (GO:0032633)	8	0	0.04	-	< 0.01	1	1
positive regulation of tumor necrosis factor (ligand) superfamily member 11 production (GO:2000309)	1	0	0.01	-	< 0.01	1	1
interleukin-3 production (GO:0032632)	2	0	0.01	-	< 0.01	1	1
regulation of tumor necrosis factor (ligand) superfamily member 11 production (GO:2000307)	1	0	0.01	-	< 0.01	1	1
positive regulation of ceramide biosynthetic process (GO:2000304)	6	0	0.03	-	< 0.01	1	1
regulation of ceramide biosynthetic process (GO:2000303)	11	0	0.06	-	< 0.01	1	1
positive regulation of synaptic vesicle exocytosis (GO:2000302)	4	0	0.02	-	< 0.01	1	1
negative regulation of synaptic vesicle exocytosis (GO:2000301)	4	0	0.02	-	< 0.01	1	1
regulation of synaptic vesicle exocytosis (GO:2000300)	45	0	0.24	-	< 0.01	1	1
regulation of response to cell cycle checkpoint signaling (GO:1902145)	2	0	0.01	-	< 0.01	1	1
tRNA splicing, via endonucleolytic cleavage and ligation (GO:0006388)	9	0	0.05	-	< 0.01	1	1
response to host defenses (GO:0052200)	1	0	0.01	-	< 0.01	1	1
termination of RNA polymerase III transcription (GO:0006386)	1	0	0.01	-	< 0.01	1	1
transcription initiation at RNA polymerase III promoter (GO:0006384)	4	0	0.02	-	< 0.01	1	1
transcription by RNA polymerase III (GO:0006383)	21	0	0.11	-	< 0.01	1	1
adenosine to inosine editing (GO:0006382)	4	0	0.02	-	< 0.01	1	1
interleukin-2 production (GO:0032623)	11	0	0.06	-	< 0.01	1	1
interleukin-17 production (GO:0032620)	1	0	0.01	-	< 0.01	1	1
Lewis x epitope biosynthetic process (GO:0106402)	2	0	0.01	-	< 0.01	1	1
protein palmitoylation (GO:0018345)	21	0	0.11	-	< 0.01	1	1
protein geranylgeranylation (GO:0018344)	6	0	0.03	-	< 0.01	1	1
protein farnesylation (GO:0018343)	3	0	0.02	-	< 0.01	1	1
protein prenylation (GO:0018342)	9	0	0.05	-	< 0.01	1	1
mRNA polyadenylation (GO:0006378)	16	0	0.09	-	< 0.01	1	1
mRNA splice site recognition (GO:0006376)	20	0	0.11	-	< 0.01	1	1
interleukin-15 production (GO:0032618)	1	0	0.01	-	< 0.01	1	1
interleukin-13 production (GO:0032616)	1	0	0.01	-	< 0.01	1	1
interleukin-12 production (GO:0032615)	3	0	0.02	-	< 0.01	1	1
7-methylguanosine mRNA capping (GO:0006370)	7	0	0.04	-	< 0.01	1	1
interleukin-10 production (GO:0032613)	4	0	0.02	-	< 0.01	1	1
interleukin-1 production (GO:0032612)	7	0	0.04	-	< 0.01	1	1
interleukin-1 beta production (GO:0032611)	7	0	0.04	-	< 0.01	1	1
interleukin-1 alpha production (GO:0032610)	3	0	0.02	-	< 0.01	1	1
cellular response to fatty acid (GO:0071398)	12	0	0.07	-	< 0.01	1	1
cellular response to cholesterol (GO:0071397)	12	0	0.07	-	< 0.01	1	1
protein succinylation (GO:0018335)	2	0	0.01	-	< 0.01	1	1
cellular response to testosterone stimulus (GO:0071394)	5	0	0.03	-	< 0.01	1	1
cellular response to progesterone stimulus (GO:0071393)	2	0	0.01	-	< 0.01	1	1
cellular response to estrogen stimulus (GO:0071391)	10	0	0.05	-	< 0.01	1	1
termination of RNA polymerase II transcription (GO:0006369)	5	0	0.03	-	< 0.01	1	1
transcription elongation by RNA polymerase II (GO:0006368)	30	0	0.16	-	< 0.01	1	1
transcription initiation at RNA polymerase II promoter (GO:0006367)	47	0	0.26	-	< 0.01	1	1
type II interferon production (GO:0032609)	12	0	0.07	-	< 0.01	1	1
rRNA processing (GO:0006364)	167	0	0.91	-	< 0.01	1	1
interferon-beta production (GO:0032608)	4	0	0.02	-	< 0.01	1	1
termination of RNA polymerase I transcription (GO:0006363)	2	0	0.01	-	< 0.01	1	1
interferon-alpha production (GO:0032607)	3	0	0.02	-	< 0.01	1	1
transcription elongation by RNA polymerase I (GO:0006362)	3	0	0.02	-	< 0.01	1	1
type I interferon production (GO:0032606)	12	0	0.07	-	< 0.01	1	1
transcription initiation at RNA polymerase I promoter (GO:0006361)	5	0	0.03	-	< 0.01	1	1
transcription by RNA polymerase I (GO:0006360)	14	0	0.08	-	< 0.01	1	1
granulocyte macrophage colony-stimulating factor production (GO:0032604)	3	0	0.02	-	< 0.01	1	1
chemokine production (GO:0032602)	10	0	0.05	-	< 0.01	1	1
cellular response to mineralocorticoid stimulus (GO:0071389)	4	0	0.02	-	< 0.01	1	1
cellular response to cortisol stimulus (GO:0071387)	1	0	0.01	-	< 0.01	1	1
cellular response to corticosterone stimulus (GO:0071386)	1	0	0.01	-	< 0.01	1	1
cellular response to glucocorticoid stimulus (GO:0071385)	31	0	0.17	-	< 0.01	1	1
positive regulation of organelle assembly (GO:1902117)	57	0	0.31	-	< 0.01	1	1
cellular response to corticosteroid stimulus (GO:0071384)	33	0	0.18	-	< 0.01	1	1
negative regulation of organelle assembly (GO:1902116)	32	0	0.17	-	< 0.01	1	1
cellular response to steroid hormone stimulus (GO:0071383)	71	0	0.39	-	< 0.01	1	1
regulation of organelle assembly (GO:1902115)	152	0	0.83	-	< 0.01	1	1
regulation of transcription by RNA polymerase III (GO:0006359)	18	0	0.1	-	< 0.01	1	1
positive regulation of mitochondrial membrane permeability involved in apoptotic process (GO:1902110)	10	0	0.05	-	< 0.01	1	1
regulation of transcription by RNA polymerase I (GO:0006356)	33	0	0.18	-	< 0.01	1	1
DNA-templated transcription elongation (GO:0006354)	34	0	0.19	-	< 0.01	1	1
DNA-templated transcription termination (GO:0006353)	15	0	0.08	-	< 0.01	1	1
DNA-templated transcription initiation (GO:0006352)	66	0	0.36	-	< 0.01	1	1
intracellular transport of virus (GO:0075733)	2	0	0.01	-	< 0.01	1	1
viral penetration into host nucleus (GO:0075732)	2	0	0.01	-	< 0.01	1	1
cellular response to growth hormone stimulus (GO:0071378)	10	0	0.05	-	< 0.01	1	1
protein C-linked glycosylation via tryptophan (GO:0018317)	3	0	0.02	-	< 0.01	1	1
cellular response to glucagon stimulus (GO:0071377)	3	0	0.02	-	< 0.01	1	1
negative regulation of mitochondrial membrane permeability involved in apoptotic process (GO:1902109)	4	0	0.02	-	< 0.01	1	1
cellular response to corticotropin-releasing hormone stimulus (GO:0071376)	4	0	0.02	-	< 0.01	1	1
regulation of mitochondrial membrane permeability involved in apoptotic process (GO:1902108)	16	0	0.09	-	< 0.01	1	1
molybdenum incorporation into molybdenum-molybdopterin complex (GO:0018315)	1	0	0.01	-	< 0.01	1	1
cellular response to parathyroid hormone stimulus (GO:0071374)	2	0	0.01	-	< 0.01	1	1
negative regulation of leukocyte differentiation (GO:1902106)	66	0	0.36	-	< 0.01	1	1
cellular response to luteinizing hormone stimulus (GO:0071373)	2	0	0.01	-	< 0.01	1	1
cellular response to follicle-stimulating hormone stimulus (GO:0071372)	7	0	0.04	-	< 0.01	1	1
cellular response to gonadotropin stimulus (GO:0071371)	8	0	0.04	-	< 0.01	1	1
regulation of metaphase/anaphase transition of meiotic cell cycle (GO:1902102)	1	0	0.01	-	< 0.01	1	1
positive regulation of metaphase/anaphase transition of cell cycle (GO:1902101)	11	0	0.06	-	< 0.01	1	1
negative regulation of hair follicle development (GO:0051799)	4	0	0.02	-	< 0.01	1	1
positive regulation of hair follicle development (GO:0051798)	5	0	0.03	-	< 0.01	1	1
DNA methylation-dependent heterochromatin formation (GO:0006346)	7	0	0.04	-	< 0.01	1	1
regulation of hair follicle development (GO:0051797)	9	0	0.05	-	< 0.01	1	1
protein depalmitoleylation (GO:1990697)	1	0	0.01	-	< 0.01	1	1
positive regulation of timing of catagen (GO:0051795)	1	0	0.01	-	< 0.01	1	1
regulation of timing of catagen (GO:0051794)	1	0	0.01	-	< 0.01	1	1
medium-chain fatty acid catabolic process (GO:0051793)	3	0	0.02	-	< 0.01	1	1
medium-chain fatty acid biosynthetic process (GO:0051792)	4	0	0.02	-	< 0.01	1	1
medium-chain fatty acid metabolic process (GO:0051791)	8	0	0.04	-	< 0.01	1	1
short-chain fatty acid biosynthetic process (GO:0051790)	2	0	0.01	-	< 0.01	1	1
cellular response to ether (GO:0071362)	7	0	0.04	-	< 0.01	1	1
cellular response to ethanol (GO:0071361)	4	0	0.02	-	< 0.01	1	1
cellular response to exogenous dsRNA (GO:0071360)	8	0	0.04	-	< 0.01	1	1
response to misfolded protein (GO:0051788)	17	0	0.09	-	< 0.01	1	1
DNA replication-dependent chromatin assembly (GO:0006335)	4	0	0.02	-	< 0.01	1	1
nucleosome assembly (GO:0006334)	46	0	0.25	-	< 0.01	1	1
positive regulation of nuclear division (GO:0051785)	38	0	0.21	-	< 0.01	1	1
negative regulation of cell division (GO:0051782)	5	0	0.03	-	< 0.01	1	1
positive regulation of cell division (GO:0051781)	46	0	0.25	-	< 0.01	1	1
behavioral response to nutrient (GO:0051780)	1	0	0.01	-	< 0.01	1	1
response to melanocyte-stimulating hormone (GO:1990680)	1	0	0.01	-	< 0.01	1	1
establishment of integrated proviral latency (GO:0075713)	1	0	0.01	-	< 0.01	1	1
cellular response to dsRNA (GO:0071359)	13	0	0.07	-	< 0.01	1	1
cellular response to type III interferon (GO:0071358)	2	0	0.01	-	< 0.01	1	1
cellular response to type I interferon (GO:0071357)	13	0	0.07	-	< 0.01	1	1
cellular response to tumor necrosis factor (GO:0071356)	76	0	0.41	-	< 0.01	1	1
cellular response to interleukin-9 (GO:0071355)	3	0	0.02	-	< 0.01	1	1
cellular response to interleukin-6 (GO:0071354)	14	0	0.08	-	< 0.01	1	1
cellular response to interleukin-4 (GO:0071353)	19	0	0.1	-	< 0.01	1	1
cellular response to interleukin-2 (GO:0071352)	3	0	0.02	-	< 0.01	1	1
cellular response to interleukin-18 (GO:0071351)	3	0	0.02	-	< 0.01	1	1
cellular response to interleukin-15 (GO:0071350)	4	0	0.02	-	< 0.01	1	1
response to redox state (GO:0051775)	8	0	0.04	-	< 0.01	1	1
negative regulation of nitric-oxide synthase biosynthetic process (GO:0051771)	5	0	0.03	-	< 0.01	1	1
positive regulation of nitric-oxide synthase biosynthetic process (GO:0051770)	15	0	0.08	-	< 0.01	1	1
cellular response to interleukin-12 (GO:0071349)	4	0	0.02	-	< 0.01	1	1
cellular response to interleukin-11 (GO:0071348)	1	0	0.01	-	< 0.01	1	1
cellular response to interleukin-1 (GO:0071347)	42	0	0.23	-	< 0.01	1	1
cellular response to type II interferon (GO:0071346)	62	0	0.34	-	< 0.01	1	1
diphosphate metabolic process (GO:0071344)	1	0	0.01	-	< 0.01	1	1
skeletal muscle acetylcholine-gated channel clustering (GO:0071340)	5	0	0.03	-	< 0.01	1	1
regulation of nitric-oxide synthase biosynthetic process (GO:0051769)	19	0	0.1	-	< 0.01	1	1
DNA transposition (GO:0006313)	1	0	0.01	-	< 0.01	1	1
actin crosslink formation (GO:0051764)	9	0	0.05	-	< 0.01	1	1
meiotic gene conversion (GO:0006311)	1	0	0.01	-	< 0.01	1	1
positive regulation of hair follicle cell proliferation (GO:0071338)	1	0	0.01	-	< 0.01	1	1
regulation of hair follicle cell proliferation (GO:0071336)	1	0	0.01	-	< 0.01	1	1
regulation of single stranded viral RNA replication via double stranded DNA intermediate (GO:0045091)	7	0	0.04	-	< 0.01	1	1
hair follicle cell proliferation (GO:0071335)	2	0	0.01	-	< 0.01	1	1
cellular response to glucose stimulus (GO:0071333)	32	0	0.17	-	< 0.01	1	1
cellular response to fructose stimulus (GO:0071332)	2	0	0.01	-	< 0.01	1	1
cellular response to hexose stimulus (GO:0071331)	34	0	0.19	-	< 0.01	1	1
apoptotic DNA fragmentation (GO:0006309)	6	0	0.03	-	< 0.01	1	1
DNA catabolic process (GO:0006308)	12	0	0.07	-	< 0.01	1	1
DNA dealkylation involved in DNA repair (GO:0006307)	5	0	0.03	-	< 0.01	1	1
homologous chromosome movement towards spindle pole in meiosis I anaphase (GO:0051758)	1	0	0.01	-	< 0.01	1	1
DNA methylation (GO:0006306)	18	0	0.1	-	< 0.01	1	1
cannabinoid biosynthetic process (GO:1901696)	3	0	0.02	-	< 0.01	1	1
DNA alkylation (GO:0006305)	18	0	0.1	-	< 0.01	1	1
DNA modification (GO:0006304)	38	0	0.21	-	< 0.01	1	1
meiotic sister chromatid cohesion, centromeric (GO:0051754)	1	0	0.01	-	< 0.01	1	1
postreplication repair (GO:0006301)	15	0	0.08	-	< 0.01	1	1
cellular response to monosaccharide stimulus (GO:0071326)	35	0	0.19	-	< 0.01	1	1
cellular response to carbohydrate stimulus (GO:0071322)	40	0	0.22	-	< 0.01	1	1
cellular response to cGMP (GO:0071321)	7	0	0.04	-	< 0.01	1	1
cellular response to cAMP (GO:0071320)	25	0	0.14	-	< 0.01	1	1
glutathione derivative biosynthetic process (GO:1901687)	4	0	0.02	-	< 0.01	1	1
glutathione derivative metabolic process (GO:1901685)	4	0	0.02	-	< 0.01	1	1
response to iron ion starvation (GO:1990641)	2	0	0.01	-	< 0.01	1	1
cellular response to ATP (GO:0071318)	5	0	0.03	-	< 0.01	1	1
cellular response to isoquinoline alkaloid (GO:0071317)	2	0	0.01	-	< 0.01	1	1
cellular response to nicotine (GO:0071316)	3	0	0.02	-	< 0.01	1	1
negative regulation of viral genome replication (GO:0045071)	22	0	0.12	-	< 0.01	1	1
cellular response to morphine (GO:0071315)	1	0	0.01	-	< 0.01	1	1
positive regulation of viral genome replication (GO:0045070)	19	0	0.1	-	< 0.01	1	1
cellular response to caffeine (GO:0071313)	3	0	0.02	-	< 0.01	1	1
nucleotide transmembrane transport (GO:1901679)	12	0	0.07	-	< 0.01	1	1
iron coordination entity transport (GO:1901678)	10	0	0.05	-	< 0.01	1	1
regulation of mitotic spindle assembly (GO:1901673)	17	0	0.09	-	< 0.01	1	1
positive regulation of superoxide dismutase activity (GO:1901671)	2	0	0.01	-	< 0.01	1	1
regulation of viral genome replication (GO:0045069)	43	0	0.23	-	< 0.01	1	1
regulatory T cell differentiation (GO:0045066)	2	0	0.01	-	< 0.01	1	1
T-helper 2 cell differentiation (GO:0045064)	4	0	0.02	-	< 0.01	1	1
T-helper 1 cell differentiation (GO:0045063)	9	0	0.05	-	< 0.01	1	1
cellular response to vitamin K (GO:0071307)	1	0	0.01	-	< 0.01	1	1
thymic T cell selection (GO:0045061)	10	0	0.05	-	< 0.01	1	1
cellular response to vitamin D (GO:0071305)	3	0	0.02	-	< 0.01	1	1
negative thymic T cell selection (GO:0045060)	5	0	0.03	-	< 0.01	1	1
cellular response to retinoic acid (GO:0071300)	21	0	0.11	-	< 0.01	1	1
germline cell cycle switching, mitotic to meiotic cell cycle (GO:0051729)	1	0	0.01	-	< 0.01	1	1
regulation of superoxide dismutase activity (GO:1901668)	3	0	0.02	-	< 0.01	1	1
cell cycle switching, mitotic to meiotic cell cycle (GO:0051728)	1	0	0.01	-	< 0.01	1	1
positive regulation of immature T cell proliferation in thymus (GO:0033092)	3	0	0.02	-	< 0.01	1	1
positive regulation of NAD+ ADP-ribosyltransferase activity (GO:1901666)	1	0	0.01	-	< 0.01	1	1
positive regulation of immature T cell proliferation (GO:0033091)	3	0	0.02	-	< 0.01	1	1
protein de-ADP-ribosylation (GO:0051725)	5	0	0.03	-	< 0.01	1	1
regulation of NAD+ ADP-ribosyltransferase activity (GO:1901664)	1	0	0.01	-	< 0.01	1	1
quinone biosynthetic process (GO:1901663)	13	0	0.07	-	< 0.01	1	1
quinone catabolic process (GO:1901662)	1	0	0.01	-	< 0.01	1	1
quinone metabolic process (GO:1901661)	22	0	0.12	-	< 0.01	1	1
calcium ion export (GO:1901660)	3	0	0.02	-	< 0.01	1	1
positive thymic T cell selection (GO:0045059)	8	0	0.04	-	< 0.01	1	1
T cell selection (GO:0045058)	20	0	0.11	-	< 0.01	1	1
transcytosis (GO:0045056)	11	0	0.06	-	< 0.01	1	1
regulated exocytosis (GO:0045055)	108	0	0.59	-	< 0.01	1	1
constitutive secretory pathway (GO:0045054)	4	0	0.02	-	< 0.01	1	1
protein retention in Golgi apparatus (GO:0045053)	4	0	0.02	-	< 0.01	1	1
protein insertion into ER membrane by stop-transfer membrane-anchor sequence (GO:0045050)	9	0	0.05	-	< 0.01	1	1
positive regulation of T cell differentiation in thymus (GO:0033089)	5	0	0.03	-	< 0.01	1	1
negative regulation of immature T cell proliferation in thymus (GO:0033088)	2	0	0.01	-	< 0.01	1	1
negative regulation of immature T cell proliferation (GO:0033087)	3	0	0.02	-	< 0.01	1	1
negative regulation of T cell differentiation in thymus (GO:0033085)	6	0	0.03	-	< 0.01	1	1
glycosyl compound biosynthetic process (GO:1901659)	14	0	0.08	-	< 0.01	1	1
regulation of immature T cell proliferation in thymus (GO:0033084)	5	0	0.03	-	< 0.01	1	1
glycosyl compound catabolic process (GO:1901658)	21	0	0.11	-	< 0.01	1	1
regulation of immature T cell proliferation (GO:0033083)	6	0	0.03	-	< 0.01	1	1
glycosyl compound metabolic process (GO:1901657)	50	0	0.27	-	< 0.01	1	1
glycoside transport (GO:1901656)	2	0	0.01	-	< 0.01	1	1
regulation of T cell differentiation in thymus (GO:0033081)	16	0	0.09	-	< 0.01	1	1
immature T cell proliferation in thymus (GO:0033080)	3	0	0.02	-	< 0.01	1	1
cytolysis in another organism (GO:0051715)	3	0	0.02	-	< 0.01	1	1
positive regulation of killing of cells of another organism (GO:0051712)	3	0	0.02	-	< 0.01	1	1
regulation of cytoplasmic translational initiation in response to stress (GO:1990611)	1	0	0.01	-	< 0.01	1	1
protein insertion into ER membrane (GO:0045048)	22	0	0.12	-	< 0.01	1	1
protein targeting to ER (GO:0045047)	32	0	0.17	-	< 0.01	1	1
mesenchymal cell migration (GO:0090497)	36	0	0.2	-	< 0.01	1	1
dopamine uptake (GO:0090494)	6	0	0.03	-	< 0.01	1	1
catecholamine uptake (GO:0090493)	6	0	0.03	-	< 0.01	1	1
protein import into mitochondrial intermembrane space (GO:0045041)	2	0	0.01	-	< 0.01	1	1
protein insertion into mitochondrial outer membrane (GO:0045040)	4	0	0.02	-	< 0.01	1	1
immature T cell proliferation (GO:0033079)	3	0	0.02	-	< 0.01	1	1
T cell differentiation in thymus (GO:0033077)	44	0	0.24	-	< 0.01	1	1
regulation of killing of cells of another organism (GO:0051709)	4	0	0.02	-	< 0.01	1	1
positive regulation of synoviocyte proliferation (GO:1901647)	1	0	0.01	-	< 0.01	1	1
regulation of synoviocyte proliferation (GO:1901645)	1	0	0.01	-	< 0.01	1	1
biological process involved in intraspecies interaction between organisms (GO:0051703)	44	0	0.24	-	< 0.01	1	1
nucleoside transmembrane transport (GO:1901642)	3	0	0.02	-	< 0.01	1	1
dark adaptation (GO:1990603)	2	0	0.01	-	< 0.01	1	1
biological process involved in interaction with symbiont (GO:0051702)	60	0	0.33	-	< 0.01	1	1
biological process involved in interaction with host (GO:0051701)	56	0	0.3	-	< 0.01	1	1
protein insertion into mitochondrial inner membrane (GO:0045039)	10	0	0.05	-	< 0.01	1	1
pyrimidine nucleotide-sugar transmembrane transport (GO:0090481)	6	0	0.03	-	< 0.01	1	1
purine nucleotide-sugar transmembrane transport (GO:0090480)	1	0	0.01	-	< 0.01	1	1
positive regulation of synaptic vesicle membrane organization (GO:1901634)	5	0	0.03	-	< 0.01	1	1
regulation of synaptic vesicle membrane organization (GO:1901632)	18	0	0.1	-	< 0.01	1	1
positive regulation of presynaptic membrane organization (GO:1901631)	2	0	0.01	-	< 0.01	1	1
plasma membrane fusion (GO:0045026)	10	0	0.05	-	< 0.01	1	1
G0 to G1 transition (GO:0045023)	1	0	0.01	-	< 0.01	1	1
early endosome to late endosome transport (GO:0045022)	17	0	0.09	-	< 0.01	1	1
dibasic protein processing (GO:0090472)	1	0	0.01	-	< 0.01	1	1
cellular pigmentation (GO:0033059)	40	0	0.22	-	< 0.01	1	1
directional locomotion (GO:0033058)	3	0	0.02	-	< 0.01	1	1
mitochondrial tRNA wobble uridine modification (GO:0070899)	1	0	0.01	-	< 0.01	1	1
RNA polymerase III preinitiation complex assembly (GO:0070898)	1	0	0.01	-	< 0.01	1	1
transcription preinitiation complex assembly (GO:0070897)	40	0	0.22	-	< 0.01	1	1
regulation of presynaptic membrane organization (GO:1901629)	3	0	0.02	-	< 0.01	1	1
positive regulation of postsynaptic membrane organization (GO:1901628)	4	0	0.02	-	< 0.01	1	1
negative regulation of postsynaptic membrane organization (GO:1901627)	1	0	0.01	-	< 0.01	1	1
regulation of postsynaptic membrane organization (GO:1901626)	5	0	0.03	-	< 0.01	1	1
regulation of lymphocyte chemotaxis (GO:1901623)	9	0	0.05	-	< 0.01	1	1
negative regulation of smoothened signaling pathway involved in dorsal/ventral neural tube patterning (GO:1901621)	1	0	0.01	-	< 0.01	1	1
regulation of smoothened signaling pathway involved in dorsal/ventral neural tube patterning (GO:1901620)	1	0	0.01	-	< 0.01	1	1
negative regulation of nitric oxide biosynthetic process (GO:0045019)	11	0	0.06	-	< 0.01	1	1
glycerolipid biosynthetic process (GO:0045017)	125	0	0.68	-	< 0.01	1	1
mitochondrial magnesium ion transmembrane transport (GO:0045016)	1	0	0.01	-	< 0.01	1	1
actin nucleation (GO:0045010)	21	0	0.11	-	< 0.01	1	1
intracellular glutamate homeostasis (GO:0090461)	5	0	0.03	-	< 0.01	1	1
platelet alpha granule organization (GO:0070889)	3	0	0.02	-	< 0.01	1	1
positive regulation of calcineurin-NFAT signaling cascade (GO:0070886)	11	0	0.06	-	< 0.01	1	1
negative regulation of calcineurin-NFAT signaling cascade (GO:0070885)	6	0	0.03	-	< 0.01	1	1
organic hydroxy compound biosynthetic process (GO:1901617)	108	0	0.59	-	< 0.01	1	1
regulation of calcineurin-NFAT signaling cascade (GO:0070884)	19	0	0.1	-	< 0.01	1	1
organic hydroxy compound catabolic process (GO:1901616)	29	0	0.16	-	< 0.01	1	1
positive regulation of vesicle transport along microtubule (GO:1901610)	5	0	0.03	-	< 0.01	1	1
DNA deamination (GO:0045006)	6	0	0.03	-	< 0.01	1	1
DNA replication proofreading (GO:0045004)	2	0	0.01	-	< 0.01	1	1
double-strand break repair via synthesis-dependent strand annealing (GO:0045003)	3	0	0.02	-	< 0.01	1	1
double-strand break repair via single-strand annealing (GO:0045002)	4	0	0.02	-	< 0.01	1	1
polysaccharide localization (GO:0033037)	2	0	0.01	-	< 0.01	1	1
negative regulation of vesicle transport along microtubule (GO:1901609)	1	0	0.01	-	< 0.01	1	1
positive regulation of myeloid cell apoptotic process (GO:0033034)	5	0	0.03	-	< 0.01	1	1
regulation of vesicle transport along microtubule (GO:1901608)	6	0	0.03	-	< 0.01	1	1
positive regulation of glycogen metabolic process (GO:0070875)	14	0	0.08	-	< 0.01	1	1
negative regulation of glycogen metabolic process (GO:0070874)	4	0	0.02	-	< 0.01	1	1
positive regulation of neutrophil apoptotic process (GO:0033031)	2	0	0.01	-	< 0.01	1	1
regulation of glycogen metabolic process (GO:0070873)	21	0	0.11	-	< 0.01	1	1
negative regulation of neutrophil apoptotic process (GO:0033030)	1	0	0.01	-	< 0.01	1	1
peptidyl-glutamate ADP-deribosylation (GO:0140291)	3	0	0.02	-	< 0.01	1	1
regulation of neutrophil apoptotic process (GO:0033029)	4	0	0.02	-	< 0.01	1	1
positive regulation of mast cell apoptotic process (GO:0033027)	1	0	0.01	-	< 0.01	1	1
negative regulation of mast cell apoptotic process (GO:0033026)	1	0	0.01	-	< 0.01	1	1
regulation of mast cell apoptotic process (GO:0033025)	2	0	0.01	-	< 0.01	1	1
mast cell apoptotic process (GO:0033024)	2	0	0.01	-	< 0.01	1	1
mast cell homeostasis (GO:0033023)	3	0	0.02	-	< 0.01	1	1
positive regulation of protein exit from endoplasmic reticulum (GO:0070863)	8	0	0.04	-	< 0.01	1	1
negative regulation of protein exit from endoplasmic reticulum (GO:0070862)	7	0	0.04	-	< 0.01	1	1
regulation of protein exit from endoplasmic reticulum (GO:0070861)	15	0	0.08	-	< 0.01	1	1
endosome fission (GO:0140285)	3	0	0.02	-	< 0.01	1	1
protein localization to nuclear envelope (GO:0090435)	11	0	0.06	-	< 0.01	1	1
positive regulation of bile acid biosynthetic process (GO:0070859)	1	0	0.01	-	< 0.01	1	1
negative regulation of bile acid biosynthetic process (GO:0070858)	1	0	0.01	-	< 0.01	1	1
tetrapyrrole catabolic process (GO:0033015)	5	0	0.03	-	< 0.01	1	1
regulation of bile acid biosynthetic process (GO:0070857)	2	0	0.01	-	< 0.01	1	1
tetrapyrrole biosynthetic process (GO:0033014)	23	0	0.13	-	< 0.01	1	1
tetrapyrrole metabolic process (GO:0033013)	36	0	0.2	-	< 0.01	1	1
activation of meiosis (GO:0090427)	5	0	0.03	-	< 0.01	1	1
acinar cell differentiation (GO:0090425)	4	0	0.02	-	< 0.01	1	1
hexose import across plasma membrane (GO:0140271)	4	0	0.02	-	< 0.01	1	1
positive regulation of mast cell activation involved in immune response (GO:0033008)	1	0	0.01	-	< 0.01	1	1
negative regulation of mast cell activation involved in immune response (GO:0033007)	2	0	0.01	-	< 0.01	1	1
regulation of mast cell activation involved in immune response (GO:0033006)	3	0	0.02	-	< 0.01	1	1
positive regulation of mast cell activation (GO:0033005)	6	0	0.03	-	< 0.01	1	1
negative regulation of mast cell activation (GO:0033004)	4	0	0.02	-	< 0.01	1	1
Hsp90 deacetylation (GO:0070846)	1	0	0.01	-	< 0.01	1	1
regulation of mast cell activation (GO:0033003)	13	0	0.07	-	< 0.01	1	1
polyubiquitinated misfolded protein transport (GO:0070845)	1	0	0.01	-	< 0.01	1	1
muscle cell proliferation (GO:0033002)	37	0	0.2	-	< 0.01	1	1
polyubiquitinated protein transport (GO:0070844)	1	0	0.01	-	< 0.01	1	1
misfolded protein transport (GO:0070843)	1	0	0.01	-	< 0.01	1	1
aggresome assembly (GO:0070842)	4	0	0.02	-	< 0.01	1	1
inclusion body assembly (GO:0070841)	4	0	0.02	-	< 0.01	1	1
doxorubicin metabolic process (GO:0044598)	3	0	0.02	-	< 0.01	1	1
daunorubicin metabolic process (GO:0044597)	3	0	0.02	-	< 0.01	1	1
malonate catabolic process (GO:0090410)	1	0	0.01	-	< 0.01	1	1
dehydroascorbic acid transport (GO:0070837)	5	0	0.03	-	< 0.01	1	1
caveola assembly (GO:0070836)	5	0	0.03	-	< 0.01	1	1
basement membrane assembly (GO:0070831)	6	0	0.03	-	< 0.01	1	1
bicellular tight junction assembly (GO:0070830)	23	0	0.13	-	< 0.01	1	1
negative regulation of Rho-dependent protein serine/threonine kinase activity (GO:2000299)	2	0	0.01	-	< 0.01	1	1
regulation of Rho-dependent protein serine/threonine kinase activity (GO:2000298)	4	0	0.02	-	< 0.01	1	1
negative regulation of synapse maturation (GO:2000297)	3	0	0.02	-	< 0.01	1	1
negative regulation of hydrogen peroxide catabolic process (GO:2000296)	1	0	0.01	-	< 0.01	1	1
regulation of hydrogen peroxide catabolic process (GO:2000295)	3	0	0.02	-	< 0.01	1	1
regulation of myoblast proliferation (GO:2000291)	13	0	0.07	-	< 0.01	1	1
cell-cell fusion (GO:0140253)	19	0	0.1	-	< 0.01	1	1
regulation protein catabolic process at postsynapse (GO:0140252)	6	0	0.03	-	< 0.01	1	1
regulation protein catabolic process at presynapse (GO:0140251)	3	0	0.02	-	< 0.01	1	1
regulation protein catabolic process at synapse (GO:0140250)	9	0	0.05	-	< 0.01	1	1
oxidative stress-induced premature senescence (GO:0090403)	2	0	0.01	-	< 0.01	1	1
oncogene-induced cell senescence (GO:0090402)	4	0	0.02	-	< 0.01	1	1
stress-induced premature senescence (GO:0090400)	3	0	0.02	-	< 0.01	1	1
heterochromatin organization (GO:0070828)	55	0	0.3	-	< 0.01	1	1
butyryl-CoA catabolic process (GO:0044580)	2	0	0.01	-	< 0.01	1	1
positive regulation of myoblast proliferation (GO:2000288)	10	0	0.05	-	< 0.01	1	1
receptor internalization involved in canonical Wnt signaling pathway (GO:2000286)	2	0	0.01	-	< 0.01	1	1
protein catabolic process at postsynapse (GO:0140249)	2	0	0.01	-	< 0.01	1	1
positive regulation of amino acid biosynthetic process (GO:2000284)	1	0	0.01	-	< 0.01	1	1
negative regulation of amino acid biosynthetic process (GO:2000283)	1	0	0.01	-	< 0.01	1	1
protein catabolic process at synapse (GO:0140246)	2	0	0.01	-	< 0.01	1	1
regulation of cellular amino acid biosynthetic process (GO:2000282)	2	0	0.01	-	< 0.01	1	1
regulation of translation at postsynapse (GO:0140245)	5	0	0.03	-	< 0.01	1	1
peripheral nervous system neuron axonogenesis (GO:0048936)	4	0	0.02	-	< 0.01	1	1
peripheral nervous system neuron development (GO:0048935)	6	0	0.03	-	< 0.01	1	1
regulation of translation at synapse (GO:0140243)	7	0	0.04	-	< 0.01	1	1
peripheral nervous system neuron differentiation (GO:0048934)	6	0	0.03	-	< 0.01	1	1
translation at postsynapse (GO:0140242)	46	0	0.25	-	< 0.01	1	1
translation at synapse (GO:0140241)	46	0	0.25	-	< 0.01	1	1
[4Fe-4S] cluster assembly (GO:0044572)	3	0	0.02	-	< 0.01	1	1
[2Fe-2S] cluster assembly (GO:0044571)	6	0	0.03	-	< 0.01	1	1
hydrogen sulfide biosynthetic process (GO:0070814)	1	0	0.01	-	< 0.01	1	1
hydrogen sulfide metabolic process (GO:0070813)	1	0	0.01	-	< 0.01	1	1
negative regulation of DNA biosynthetic process (GO:2000279)	25	0	0.14	-	< 0.01	1	1
regulation of DNA biosynthetic process (GO:2000278)	73	0	0.4	-	< 0.01	1	1
positive regulation of oxidative phosphorylation uncoupler activity (GO:2000277)	1	0	0.01	-	< 0.01	1	1
postsynaptic endocytosis (GO:0140239)	6	0	0.03	-	< 0.01	1	1
regulation of oxidative phosphorylation uncoupler activity (GO:2000275)	1	0	0.01	-	< 0.01	1	1
dIMP salvage (GO:0106385)	1	0	0.01	-	< 0.01	1	1
presynaptic endocytosis (GO:0140238)	38	0	0.21	-	< 0.01	1	1
dGMP salvage (GO:0106384)	1	0	0.01	-	< 0.01	1	1
positive regulation of signaling receptor activity (GO:2000273)	20	0	0.11	-	< 0.01	1	1
dAMP salvage (GO:0106383)	1	0	0.01	-	< 0.01	1	1
translation at presynapse (GO:0140236)	45	0	0.24	-	< 0.01	1	1
negative regulation of signaling receptor activity (GO:2000272)	14	0	0.08	-	< 0.01	1	1
RNA polyadenylation at postsynapse (GO:0140235)	1	0	0.01	-	< 0.01	1	1
positive regulation of fibroblast apoptotic process (GO:2000271)	11	0	0.06	-	< 0.01	1	1
purine deoxyribonucleotide salvage (GO:0106381)	2	0	0.01	-	< 0.01	1	1
negative regulation of fibroblast apoptotic process (GO:2000270)	5	0	0.03	-	< 0.01	1	1
lateral line system development (GO:0048925)	1	0	0.01	-	< 0.01	1	1
purine ribonucleotide salvage (GO:0106380)	9	0	0.05	-	< 0.01	1	1
posterior lateral line neuromast hair cell differentiation (GO:0048923)	1	0	0.01	-	< 0.01	1	1
anterograde axonal transport of neurotransmitter receptor complex (GO:0140231)	1	0	0.01	-	< 0.01	1	1
dendritic cell proliferation (GO:0044565)	3	0	0.02	-	< 0.01	1	1
response to defenses of other organism (GO:0052173)	1	0	0.01	-	< 0.01	1	1
protein transport into membrane raft (GO:0032596)	1	0	0.01	-	< 0.01	1	1
protein transport within lipid bilayer (GO:0032594)	4	0	0.02	-	< 0.01	1	1
regulation of fibroblast apoptotic process (GO:2000269)	17	0	0.09	-	< 0.01	1	1
posterior lateral line neuromast development (GO:0048919)	1	0	0.01	-	< 0.01	1	1
posterior lateral line development (GO:0048916)	1	0	0.01	-	< 0.01	1	1
posterior lateral line system development (GO:0048915)	1	0	0.01	-	< 0.01	1	1
relaxation of smooth muscle (GO:0044557)	6	0	0.03	-	< 0.01	1	1
secondary metabolite biosynthetic process (GO:0044550)	9	0	0.05	-	< 0.01	1	1
positive regulation of male germ cell proliferation (GO:2000256)	2	0	0.01	-	< 0.01	1	1
negative regulation of male germ cell proliferation (GO:2000255)	1	0	0.01	-	< 0.01	1	1
regulation of male germ cell proliferation (GO:2000254)	3	0	0.02	-	< 0.01	1	1
positive regulation of feeding behavior (GO:2000253)	6	0	0.03	-	< 0.01	1	1
negative regulation of feeding behavior (GO:2000252)	9	0	0.05	-	< 0.01	1	1
guanine nucleotide transport (GO:0001408)	3	0	0.02	-	< 0.01	1	1
positive regulation of long-chain fatty acid import into cell (GO:0140214)	4	0	0.02	-	< 0.01	1	1
negative regulation of long-chain fatty acid import into cell (GO:0140213)	3	0	0.02	-	< 0.01	1	1
regulation of long-chain fatty acid import into cell (GO:0140212)	8	0	0.04	-	< 0.01	1	1
NLRP3 inflammasome complex assembly (GO:0044546)	3	0	0.02	-	< 0.01	1	1
positive regulation of flagellated sperm motility (GO:1902093)	7	0	0.04	-	< 0.01	1	1
response to vitamin K (GO:0032571)	2	0	0.01	-	< 0.01	1	1
apoptotic process in response to mitochondrial fragmentation (GO:0140208)	1	0	0.01	-	< 0.01	1	1
tRNA surveillance (GO:0106354)	7	0	0.04	-	< 0.01	1	1
tripeptide import across plasma membrane (GO:0140207)	1	0	0.01	-	< 0.01	1	1
positive regulation of reproductive process (GO:2000243)	59	0	0.32	-	< 0.01	1	1
dipeptide import across plasma membrane (GO:0140206)	5	0	0.03	-	< 0.01	1	1
negative regulation of reproductive process (GO:2000242)	40	0	0.22	-	< 0.01	1	1
oligopeptide import across plasma membrane (GO:0140205)	5	0	0.03	-	< 0.01	1	1
long-chain fatty acid import into cell (GO:0044539)	8	0	0.04	-	< 0.01	1	1
protein-FAD linkage (GO:0018293)	1	0	0.01	-	< 0.01	1	1
neurotransmitter receptor localization to postsynaptic specialization membrane (GO:0099645)	21	0	0.11	-	< 0.01	1	1
signal release from synapse (GO:0099643)	74	0	0.4	-	< 0.01	1	1
negative regulation of peptidyl-cysteine S-nitrosylation (GO:1902083)	4	0	0.02	-	< 0.01	1	1
retrograde axonal protein transport (GO:0099642)	2	0	0.01	-	< 0.01	1	1
anterograde axonal protein transport (GO:0099641)	7	0	0.04	-	< 0.01	1	1
axo-dendritic protein transport (GO:0099640)	7	0	0.04	-	< 0.01	1	1
snRNA methylation (GO:0106349)	1	0	0.01	-	< 0.01	1	1
regulation of tRNA processing (GO:2000235)	1	0	0.01	-	< 0.01	1	1
positive regulation of rRNA processing (GO:2000234)	8	0	0.04	-	< 0.01	1	1
negative regulation of rRNA processing (GO:2000233)	1	0	0.01	-	< 0.01	1	1
regulation of rRNA processing (GO:2000232)	13	0	0.07	-	< 0.01	1	1
omega-hydroxyceramide biosynthetic process (GO:0106342)	1	0	0.01	-	< 0.01	1	1
neurotransmitter receptor transport, endosome to plasma membrane (GO:0099639)	8	0	0.04	-	< 0.01	1	1
endosome to plasma membrane protein transport (GO:0099638)	14	0	0.08	-	< 0.01	1	1
neurotransmitter receptor transport (GO:0099637)	23	0	0.13	-	< 0.01	1	1
regulation of mitochondrial mRNA stability (GO:0044528)	6	0	0.03	-	< 0.01	1	1
iron incorporation into metallo-sulfur cluster (GO:0018283)	1	0	0.01	-	< 0.01	1	1
metal incorporation into metallo-sulfur cluster (GO:0018282)	1	0	0.01	-	< 0.01	1	1
protein localization to postsynaptic specialization membrane (GO:0099633)	21	0	0.11	-	< 0.01	1	1
positive regulation of hypoxia-inducible factor-1alpha signaling pathway (GO:1902073)	1	0	0.01	-	< 0.01	1	1
negative regulation of hypoxia-inducible factor-1alpha signaling pathway (GO:1902072)	2	0	0.01	-	< 0.01	1	1
regulation of hypoxia-inducible factor-1alpha signaling pathway (GO:1902071)	3	0	0.02	-	< 0.01	1	1
postsynaptic neurotransmitter receptor cycle (GO:0099630)	2	0	0.01	-	< 0.01	1	1
positive regulation of sphingolipid mediated signaling pathway (GO:1902070)	1	0	0.01	-	< 0.01	1	1
negative regulation of pancreatic A cell differentiation (GO:2000227)	1	0	0.01	-	< 0.01	1	1
regulation of pancreatic A cell differentiation (GO:2000226)	1	0	0.01	-	< 0.01	1	1
negative regulation of testosterone biosynthetic process (GO:2000225)	2	0	0.01	-	< 0.01	1	1
regulation of testosterone biosynthetic process (GO:2000224)	2	0	0.01	-	< 0.01	1	1
protein N-linked glycosylation via asparagine (GO:0018279)	13	0	0.07	-	< 0.01	1	1
protein deamination (GO:0018277)	1	0	0.01	-	< 0.01	1	1
neurotransmitter receptor diffusion trapping (GO:0099628)	9	0	0.05	-	< 0.01	1	1
regulation of sphingolipid mediated signaling pathway (GO:1902068)	2	0	0.01	-	< 0.01	1	1
neurotransmitter receptor cycle (GO:0099627)	2	0	0.01	-	< 0.01	1	1
ventricular cardiac muscle cell membrane repolarization (GO:0099625)	2	0	0.01	-	< 0.01	1	1
response to L-glutamate (GO:1902065)	8	0	0.04	-	< 0.01	1	1
atrial cardiac muscle cell membrane repolarization (GO:0099624)	2	0	0.01	-	< 0.01	1	1
regulation of cardiac muscle cell membrane repolarization (GO:0099623)	18	0	0.1	-	< 0.01	1	1
cardiac muscle cell membrane repolarization (GO:0099622)	5	0	0.03	-	< 0.01	1	1
negative regulation of glutamate metabolic process (GO:2000212)	1	0	0.01	-	< 0.01	1	1
regulation of glutamate metabolic process (GO:2000211)	3	0	0.02	-	< 0.01	1	1
positive regulation of anoikis (GO:2000210)	4	0	0.02	-	< 0.01	1	1
protein localization to axon (GO:0099612)	9	0	0.05	-	< 0.01	1	1
regulation of action potential firing threshold (GO:0099611)	3	0	0.02	-	< 0.01	1	1
mismatch repair (GO:0006298)	15	0	0.08	-	< 0.01	1	1
symbiont-mediated disruption of host anatomical structure (GO:0052111)	2	0	0.01	-	< 0.01	1	1
action potential initiation (GO:0099610)	4	0	0.02	-	< 0.01	1	1
nucleotide-excision repair, DNA gap filling (GO:0006297)	4	0	0.02	-	< 0.01	1	1
nucleotide-excision repair, preincision complex assembly (GO:0006294)	1	0	0.01	-	< 0.01	1	1
regulation of cell projection size (GO:0032536)	7	0	0.04	-	< 0.01	1	1
pyrimidine dimer repair (GO:0006290)	4	0	0.02	-	< 0.01	1	1
regulation of microvillus assembly (GO:0032534)	5	0	0.03	-	< 0.01	1	1
regulation of microvillus length (GO:0032532)	3	0	0.02	-	< 0.01	1	1
positive regulation of ribosomal small subunit export from nucleus (GO:2000208)	1	0	0.01	-	< 0.01	1	1
regulation of microvillus organization (GO:0032530)	8	0	0.04	-	< 0.01	1	1
regulation of ribosomal small subunit export from nucleus (GO:2000206)	1	0	0.01	-	< 0.01	1	1
positive regulation of ribosomal subunit export from nucleus (GO:2000202)	1	0	0.01	-	< 0.01	1	1
regulation of ribosomal subunit export from nucleus (GO:2000200)	1	0	0.01	-	< 0.01	1	1
regulation of action potential firing pattern (GO:0099608)	1	0	0.01	-	< 0.01	1	1
lateral attachment of mitotic spindle microtubules to kinetochore (GO:0099607)	1	0	0.01	-	< 0.01	1	1
polyamine transmembrane transport (GO:1902047)	2	0	0.01	-	< 0.01	1	1
microtubule plus-end directed mitotic chromosome migration (GO:0099606)	1	0	0.01	-	< 0.01	1	1
regulation of action potential firing rate (GO:0099605)	1	0	0.01	-	< 0.01	1	1
negative regulation of Fas signaling pathway (GO:1902045)	2	0	0.01	-	< 0.01	1	1
regulation of Fas signaling pathway (GO:1902044)	4	0	0.02	-	< 0.01	1	1
positive regulation of extrinsic apoptotic signaling pathway via death domain receptors (GO:1902043)	11	0	0.06	-	< 0.01	1	1
negative regulation of extrinsic apoptotic signaling pathway via death domain receptors (GO:1902042)	17	0	0.09	-	< 0.01	1	1
nucleotide-excision repair (GO:0006289)	34	0	0.19	-	< 0.01	1	1
regulation of extrinsic apoptotic signaling pathway via death domain receptors (GO:1902041)	29	0	0.16	-	< 0.01	1	1
base-excision repair, gap-filling (GO:0006287)	5	0	0.03	-	< 0.01	1	1
base-excision repair, AP site formation (GO:0006285)	2	0	0.01	-	< 0.01	1	1
microvillus organization (GO:0032528)	6	0	0.03	-	< 0.01	1	1
transcription-coupled nucleotide-excision repair (GO:0006283)	5	0	0.03	-	< 0.01	1	1
protein exit from endoplasmic reticulum (GO:0032527)	14	0	0.08	-	< 0.01	1	1
response to retinoic acid (GO:0032526)	40	0	0.22	-	< 0.01	1	1
somite rostral/caudal axis specification (GO:0032525)	8	0	0.04	-	< 0.01	1	1
protein-DNA covalent cross-linking repair (GO:0106300)	4	0	0.02	-	< 0.01	1	1
positive regulation of hematopoietic stem cell differentiation (GO:1902038)	1	0	0.01	-	< 0.01	1	1
negative regulation of hematopoietic stem cell differentiation (GO:1902037)	4	0	0.02	-	< 0.01	1	1
regulation of hematopoietic stem cell differentiation (GO:1902036)	10	0	0.05	-	< 0.01	1	1
protein O-linked glycosylation via threonine (GO:0018243)	8	0	0.04	-	< 0.01	1	1
positive regulation of hematopoietic stem cell proliferation (GO:1902035)	6	0	0.03	-	< 0.01	1	1
protein O-linked glycosylation via serine (GO:0018242)	6	0	0.03	-	< 0.01	1	1
post-transcriptional tethering of RNA polymerase II gene DNA at nuclear periphery (GO:0000973)	2	0	0.01	-	< 0.01	1	1
premeiotic DNA replication (GO:0006279)	4	0	0.02	-	< 0.01	1	1
regulation of NADP metabolic process (GO:1902031)	6	0	0.03	-	< 0.01	1	1
transcription-dependent tethering of RNA polymerase II gene DNA at nuclear periphery (GO:0000972)	5	0	0.03	-	< 0.01	1	1
RNA-templated DNA biosynthetic process (GO:0006278)	12	0	0.07	-	< 0.01	1	1
tRNA exon ligation utilizing 2',3' cyclic phosphate of 5'-exon as source of linkage phosphate (GO:0000971)	1	0	0.01	-	< 0.01	1	1
regulation of DNA replication (GO:0006275)	72	0	0.39	-	< 0.01	1	1
DNA replication termination (GO:0006274)	1	0	0.01	-	< 0.01	1	1
lagging strand elongation (GO:0006273)	2	0	0.01	-	< 0.01	1	1
leading strand elongation (GO:0006272)	3	0	0.02	-	< 0.01	1	1
positive regulation of phosphoprotein phosphatase activity (GO:0032516)	12	0	0.07	-	< 0.01	1	1
DNA strand elongation involved in DNA replication (GO:0006271)	10	0	0.05	-	< 0.01	1	1
negative regulation of phosphoprotein phosphatase activity (GO:0032515)	14	0	0.08	-	< 0.01	1	1
DNA replication initiation (GO:0006270)	16	0	0.09	-	< 0.01	1	1
late endosome to vacuole transport via multivesicular body sorting pathway (GO:0032511)	14	0	0.08	-	< 0.01	1	1
endosome to lysosome transport via multivesicular body sorting pathway (GO:0032510)	14	0	0.08	-	< 0.01	1	1
cellular response to vitamin (GO:0071295)	4	0	0.02	-	< 0.01	1	1
tRNA exon ligation (GO:0000968)	1	0	0.01	-	< 0.01	1	1
cellular response to zinc ion (GO:0071294)	7	0	0.04	-	< 0.01	1	1
rRNA 5'-end processing (GO:0000967)	3	0	0.02	-	< 0.01	1	1
nitrate import (GO:1902025)	2	0	0.01	-	< 0.01	1	1
RNA 5'-end processing (GO:0000966)	17	0	0.09	-	< 0.01	1	1
L-histidine transport (GO:1902024)	4	0	0.02	-	< 0.01	1	1
mitochondrial RNA 3'-end processing (GO:0000965)	4	0	0.02	-	< 0.01	1	1
peptidyl-S-diacylglycerol-L-cysteine biosynthetic process from peptidyl-cysteine (GO:0018231)	16	0	0.09	-	< 0.01	1	1
mitochondrial RNA 5'-end processing (GO:0000964)	3	0	0.02	-	< 0.01	1	1
peptidyl-L-cysteine S-palmitoylation (GO:0018230)	16	0	0.09	-	< 0.01	1	1
L-lysine transport (GO:1902022)	4	0	0.02	-	< 0.01	1	1
mitochondrial RNA processing (GO:0000963)	16	0	0.09	-	< 0.01	1	1
DNA replication, synthesis of RNA primer (GO:0006269)	4	0	0.02	-	< 0.01	1	1
positive regulation of mitochondrial RNA catabolic process (GO:0000962)	2	0	0.01	-	< 0.01	1	1
DNA unwinding involved in DNA replication (GO:0006268)	13	0	0.07	-	< 0.01	1	1
negative regulation of mitochondrial RNA catabolic process (GO:0000961)	2	0	0.01	-	< 0.01	1	1
regulation of mitochondrial RNA catabolic process (GO:0000960)	4	0	0.02	-	< 0.01	1	1
DNA ligation (GO:0006266)	4	0	0.02	-	< 0.01	1	1
DNA topological change (GO:0006265)	6	0	0.03	-	< 0.01	1	1
endosome transport via multivesicular body sorting pathway (GO:0032509)	26	0	0.14	-	< 0.01	1	1
mitochondrial DNA replication (GO:0006264)	9	0	0.05	-	< 0.01	1	1
DNA duplex unwinding (GO:0032508)	30	0	0.16	-	< 0.01	1	1
cytokinetic process (GO:0032506)	28	0	0.15	-	< 0.01	1	1
cellular response to mercury ion (GO:0071288)	2	0	0.01	-	< 0.01	1	1
cellular response to manganese ion (GO:0071287)	4	0	0.02	-	< 0.01	1	1
regulation of cilium-dependent cell motility (GO:1902019)	14	0	0.08	-	< 0.01	1	1
cellular response to magnesium ion (GO:0071286)	4	0	0.02	-	< 0.01	1	1
negative regulation of cilium assembly (GO:1902018)	15	0	0.08	-	< 0.01	1	1
mitochondrial RNA metabolic process (GO:0000959)	36	0	0.2	-	< 0.01	1	1
cellular response to lithium ion (GO:0071285)	7	0	0.04	-	< 0.01	1	1
regulation of cilium assembly (GO:1902017)	53	0	0.29	-	< 0.01	1	1
mitochondrial mRNA catabolic process (GO:0000958)	2	0	0.01	-	< 0.01	1	1
mitochondrial RNA catabolic process (GO:0000957)	3	0	0.02	-	< 0.01	1	1
cellular response to iron(III) ion (GO:0071283)	2	0	0.01	-	< 0.01	1	1
nuclear-transcribed mRNA catabolic process (GO:0000956)	69	0	0.38	-	< 0.01	1	1
cellular response to iron(II) ion (GO:0071282)	1	0	0.01	-	< 0.01	1	1
cellular response to iron ion (GO:0071281)	7	0	0.04	-	< 0.01	1	1
cellular response to copper ion (GO:0071280)	11	0	0.06	-	< 0.01	1	1
UDP-glucose catabolic process (GO:0006258)	1	0	0.01	-	< 0.01	1	1
negative regulation of translation in response to endoplasmic reticulum stress (GO:1902010)	2	0	0.01	-	< 0.01	1	1
UDP catabolic process (GO:0006256)	2	0	0.01	-	< 0.01	1	1
CTP catabolic process (GO:0006254)	1	0	0.01	-	< 0.01	1	1
dCTP catabolic process (GO:0006253)	1	0	0.01	-	< 0.01	1	1
cellular response to cobalt ion (GO:0071279)	2	0	0.01	-	< 0.01	1	1
peptidyl-aspartic acid phosphorylation (GO:0018217)	1	0	0.01	-	< 0.01	1	1
cellular response to calcium ion (GO:0071277)	61	0	0.33	-	< 0.01	1	1
peptidyl-arginine methylation (GO:0018216)	11	0	0.06	-	< 0.01	1	1
cellular response to cadmium ion (GO:0071276)	19	0	0.1	-	< 0.01	1	1
protein carboxylation (GO:0018214)	2	0	0.01	-	< 0.01	1	1
peptidyl-tyrosine modification (GO:0018212)	47	0	0.26	-	< 0.01	1	1
positive regulation of amyloid-beta formation (GO:1902004)	14	0	0.08	-	< 0.01	1	1
peptidyl-tryptophan modification (GO:0018211)	3	0	0.02	-	< 0.01	1	1
regulation of amyloid-beta formation (GO:1902003)	25	0	0.14	-	< 0.01	1	1
peptidyl-threonine modification (GO:0018210)	52	0	0.28	-	< 0.01	1	1
dCMP catabolic process (GO:0006249)	8	0	0.04	-	< 0.01	1	1
fatty acid transmembrane transport (GO:1902001)	7	0	0.04	-	< 0.01	1	1
CMP catabolic process (GO:0006248)	7	0	0.04	-	< 0.01	1	1
homogentisate catabolic process (GO:1902000)	1	0	0.01	-	< 0.01	1	1
protein delipidation (GO:0051697)	3	0	0.02	-	< 0.01	1	1
pyrimidine nucleotide catabolic process (GO:0006244)	13	0	0.07	-	< 0.01	1	1
actin filament uncapping (GO:0051695)	2	0	0.01	-	< 0.01	1	1
pointed-end actin filament capping (GO:0051694)	5	0	0.03	-	< 0.01	1	1
actin filament capping (GO:0051693)	18	0	0.1	-	< 0.01	1	1
CTP biosynthetic process (GO:0006241)	7	0	0.04	-	< 0.01	1	1
protein K69-linked ufmylation (GO:1990592)	5	0	0.03	-	< 0.01	1	1
dCDP biosynthetic process (GO:0006240)	1	0	0.01	-	< 0.01	1	1
peptidyl-proline modification (GO:0018208)	31	0	0.17	-	< 0.01	1	1
L-methionine salvage (GO:0071267)	6	0	0.03	-	< 0.01	1	1
peptidyl-methionine modification (GO:0018206)	9	0	0.05	-	< 0.01	1	1
L-methionine biosynthetic process (GO:0071265)	6	0	0.03	-	< 0.01	1	1
positive regulation of translational initiation in response to starvation (GO:0071264)	1	0	0.01	-	< 0.01	1	1
peptidyl-histidine modification (GO:0018202)	8	0	0.04	-	< 0.01	1	1
regulation of translational initiation in response to starvation (GO:0071262)	1	0	0.01	-	< 0.01	1	1
peptidyl-glycine modification (GO:0018201)	2	0	0.01	-	< 0.01	1	1
peptidyl-glutamic acid modification (GO:0018200)	18	0	0.1	-	< 0.01	1	1
cellular response to mechanical stimulus (GO:0071260)	25	0	0.14	-	< 0.01	1	1
dTTP biosynthetic process (GO:0006235)	3	0	0.02	-	< 0.01	1	1
maintenance of ER location (GO:0051685)	2	0	0.01	-	< 0.01	1	1
dTDP biosynthetic process (GO:0006233)	2	0	0.01	-	< 0.01	1	1
maintenance of Golgi location (GO:0051684)	2	0	0.01	-	< 0.01	1	1
establishment of Golgi localization (GO:0051683)	6	0	0.03	-	< 0.01	1	1
dTMP biosynthetic process (GO:0006231)	6	0	0.03	-	< 0.01	1	1
cellular response to electrical stimulus (GO:0071257)	6	0	0.03	-	< 0.01	1	1
UTP biosynthetic process (GO:0006228)	5	0	0.03	-	< 0.01	1	1
peptidyl-serine trans-autophosphorylation (GO:1990579)	1	0	0.01	-	< 0.01	1	1
dUDP biosynthetic process (GO:0006227)	3	0	0.02	-	< 0.01	1	1
dUMP biosynthetic process (GO:0006226)	1	0	0.01	-	< 0.01	1	1
UDP biosynthetic process (GO:0006225)	2	0	0.01	-	< 0.01	1	1
mitochondrial L-ornithine transmembrane transport (GO:1990575)	2	0	0.01	-	< 0.01	1	1
localization of cell (GO:0051674)	2	0	0.01	-	< 0.01	1	1
UMP biosynthetic process (GO:0006222)	5	0	0.03	-	< 0.01	1	1
potassium ion import across plasma membrane (GO:1990573)	25	0	0.14	-	< 0.01	1	1
pyrimidine nucleotide biosynthetic process (GO:0006221)	18	0	0.1	-	< 0.01	1	1
pyrimidine nucleotide metabolic process (GO:0006220)	30	0	0.16	-	< 0.01	1	1
cellular response to metal ion (GO:0071248)	116	0	0.63	-	< 0.01	1	1
cellular response to chromate (GO:0071247)	1	0	0.01	-	< 0.01	1	1
division septum assembly (GO:0000917)	1	0	0.01	-	< 0.01	1	1
cellular response to arsenic-containing substance (GO:0071243)	12	0	0.07	-	< 0.01	1	1
cellular response to ammonium ion (GO:0071242)	2	0	0.01	-	< 0.01	1	1
actomyosin contractile ring assembly (GO:0000915)	4	0	0.02	-	< 0.01	1	1
cellular response to inorganic substance (GO:0071241)	133	0	0.72	-	< 0.01	1	1
glutamatergic neuron differentiation (GO:1905962)	14	0	0.08	-	< 0.01	1	1
assembly of actomyosin apparatus involved in cytokinesis (GO:0000912)	4	0	0.02	-	< 0.01	1	1
uridine catabolic process (GO:0006218)	2	0	0.01	-	< 0.01	1	1
UDP-N-acetylglucosamine transmembrane transport (GO:1990569)	1	0	0.01	-	< 0.01	1	1
cytidine catabolic process (GO:0006216)	3	0	0.02	-	< 0.01	1	1
actin cortical patch localization (GO:0051666)	1	0	0.01	-	< 0.01	1	1
thymidine catabolic process (GO:0006214)	1	0	0.01	-	< 0.01	1	1
membrane raft localization (GO:0051665)	3	0	0.02	-	< 0.01	1	1
pyrimidine nucleoside metabolic process (GO:0006213)	9	0	0.05	-	< 0.01	1	1
nuclear pore localization (GO:0051664)	3	0	0.02	-	< 0.01	1	1
protein polyufmylation (GO:1990564)	5	0	0.03	-	< 0.01	1	1
uracil catabolic process (GO:0006212)	2	0	0.01	-	< 0.01	1	1
5-methylcytosine catabolic process (GO:0006211)	1	0	0.01	-	< 0.01	1	1
thymine catabolic process (GO:0006210)	3	0	0.02	-	< 0.01	1	1
maintenance of centrosome location (GO:0051661)	6	0	0.03	-	< 0.01	1	1
establishment of centrosome localization (GO:0051660)	5	0	0.03	-	< 0.01	1	1
cellular response to antibiotic (GO:0071236)	8	0	0.04	-	< 0.01	1	1
regulation of cellular response to alcohol (GO:1905957)	1	0	0.01	-	< 0.01	1	1
positive regulation of endothelial tube morphogenesis (GO:1905956)	2	0	0.01	-	< 0.01	1	1
cellular response to leucine (GO:0071233)	10	0	0.05	-	< 0.01	1	1
negative regulation of lipid localization (GO:1905953)	27	0	0.15	-	< 0.01	1	1
cellular response to amino acid stimulus (GO:0071230)	51	0	0.28	-	< 0.01	1	1
pyrimidine nucleobase catabolic process (GO:0006208)	3	0	0.02	-	< 0.01	1	1
mitochondrial coenzyme A transmembrane transport (GO:1990559)	1	0	0.01	-	< 0.01	1	1
'de novo' pyrimidine nucleobase biosynthetic process (GO:0006207)	3	0	0.02	-	< 0.01	1	1
pyrimidine nucleobase metabolic process (GO:0006206)	8	0	0.04	-	< 0.01	1	1
maintenance of organelle location (GO:0051657)	9	0	0.05	-	< 0.01	1	1
IMP catabolic process (GO:0006204)	5	0	0.03	-	< 0.01	1	1
dGTP catabolic process (GO:0006203)	1	0	0.01	-	< 0.01	1	1
establishment of mitochondrion localization (GO:0051654)	25	0	0.14	-	< 0.01	1	1
GMP catabolic process to guanine (GO:0006202)	2	0	0.01	-	< 0.01	1	1
spindle localization (GO:0051653)	39	0	0.21	-	< 0.01	1	1
cellular response to acid chemical (GO:0071229)	62	0	0.34	-	< 0.01	1	1
cellular response to tumor cell (GO:0071228)	2	0	0.01	-	< 0.01	1	1
negative regulation of calcium ion import across plasma membrane (GO:1905949)	5	0	0.03	-	< 0.01	1	1
cellular response to molecule of fungal origin (GO:0071226)	2	0	0.01	-	< 0.01	1	1
cellular response to muramyl dipeptide (GO:0071225)	5	0	0.03	-	< 0.01	1	1
cellular response to peptidoglycan (GO:0071224)	1	0	0.01	-	< 0.01	1	1
regulation of response to calcium ion (GO:1905945)	1	0	0.01	-	< 0.01	1	1
cellular response to lipoteichoic acid (GO:0071223)	4	0	0.02	-	< 0.01	1	1
cellular response to lipopolysaccharide (GO:0071222)	99	0	0.54	-	< 0.01	1	1
cellular response to bacterial lipopeptide (GO:0071221)	3	0	0.02	-	< 0.01	1	1
cellular response to bacterial lipoprotein (GO:0071220)	3	0	0.02	-	< 0.01	1	1
positive regulation of gonad development (GO:1905941)	7	0	0.04	-	< 0.01	1	1
negative regulation of gonad development (GO:1905940)	3	0	0.02	-	< 0.01	1	1
mitochondrial NAD transmembrane transport (GO:1990549)	1	0	0.01	-	< 0.01	1	1
negative regulation of acid-sensing ion channel activity (GO:1901586)	1	0	0.01	-	< 0.01	1	1
mitochondrial phosphate ion transmembrane transport (GO:1990547)	1	0	0.01	-	< 0.01	1	1
mitochondrion localization (GO:0051646)	39	0	0.21	-	< 0.01	1	1
regulation of acid-sensing ion channel activity (GO:1901585)	2	0	0.01	-	< 0.01	1	1
mitochondrial tricarboxylic acid transmembrane transport (GO:1990546)	1	0	0.01	-	< 0.01	1	1
Golgi localization (GO:0051645)	10	0	0.05	-	< 0.01	1	1
mitochondrial ATP transmembrane transport (GO:1990544)	5	0	0.03	-	< 0.01	1	1
endoplasmic reticulum localization (GO:0051643)	7	0	0.04	-	< 0.01	1	1
mitochondrial S-adenosyl-L-methionine transmembrane transport (GO:1990543)	1	0	0.01	-	< 0.01	1	1
centrosome localization (GO:0051642)	25	0	0.14	-	< 0.01	1	1
mitochondrial transmembrane transport (GO:1990542)	45	0	0.24	-	< 0.01	1	1
mitochondrial manganese ion transmembrane transport (GO:1990540)	1	0	0.01	-	< 0.01	1	1
cellular response to molecule of bacterial origin (GO:0071219)	103	0	0.56	-	< 0.01	1	1
cellular response to misfolded protein (GO:0071218)	16	0	0.09	-	< 0.01	1	1
regulation of gonad development (GO:1905939)	10	0	0.05	-	< 0.01	1	1
positive regulation of germ cell proliferation (GO:1905938)	2	0	0.01	-	< 0.01	1	1
cellular response to biotic stimulus (GO:0071216)	117	0	0.64	-	< 0.01	1	1
negative regulation of germ cell proliferation (GO:1905937)	1	0	0.01	-	< 0.01	1	1
regulation of germ cell proliferation (GO:1905936)	3	0	0.02	-	< 0.01	1	1
negative regulation of cell fate determination (GO:1905934)	1	0	0.01	-	< 0.01	1	1
regulation of cell fate determination (GO:1905933)	1	0	0.01	-	< 0.01	1	1
protein targeting to vacuole involved in autophagy (GO:0071211)	6	0	0.03	-	< 0.01	1	1
positive regulation of vascular associated smooth muscle cell differentiation involved in phenotypic switching (GO:1905932)	1	0	0.01	-	< 0.01	1	1
negative regulation of vascular associated smooth muscle cell differentiation involved in phenotypic switching (GO:1905931)	1	0	0.01	-	< 0.01	1	1
regulation of vascular associated smooth muscle cell differentiation involved in phenotypic switching (GO:1905930)	2	0	0.01	-	< 0.01	1	1
actin filament network formation (GO:0051639)	6	0	0.03	-	< 0.01	1	1
fructose import across plasma membrane (GO:1990539)	1	0	0.01	-	< 0.01	1	1
barbed-end actin filament uncapping (GO:0051638)	1	0	0.01	-	< 0.01	1	1
neuron projection maintenance (GO:1990535)	9	0	0.05	-	< 0.01	1	1
fatty acid derivative transport (GO:1901571)	1	0	0.01	-	< 0.01	1	1
regulation of acetylcholine uptake (GO:0051631)	1	0	0.01	-	< 0.01	1	1
fatty acid derivative biosynthetic process (GO:1901570)	13	0	0.07	-	< 0.01	1	1
acetylcholine uptake (GO:0051630)	1	0	0.01	-	< 0.01	1	1
establishment of protein localization to juxtaparanode region of axon (GO:0071206)	1	0	0.01	-	< 0.01	1	1
protein localization to juxtaparanode region of axon (GO:0071205)	4	0	0.02	-	< 0.01	1	1
fatty acid derivative catabolic process (GO:1901569)	12	0	0.07	-	< 0.01	1	1
positive regulation of CoA-transferase activity (GO:1905920)	5	0	0.03	-	< 0.01	1	1
fatty acid derivative metabolic process (GO:1901568)	29	0	0.16	-	< 0.01	1	1
epinephrine uptake (GO:0051625)	1	0	0.01	-	< 0.01	1	1
response to camptothecin (GO:1901563)	2	0	0.01	-	< 0.01	1	1
bone regeneration (GO:1990523)	2	0	0.01	-	< 0.01	1	1
negative regulation of norepinephrine uptake (GO:0051622)	1	0	0.01	-	< 0.01	1	1
regulation of norepinephrine uptake (GO:0051621)	2	0	0.01	-	< 0.01	1	1
norepinephrine uptake (GO:0051620)	3	0	0.02	-	< 0.01	1	1
regulation of CoA-transferase activity (GO:1905918)	5	0	0.03	-	< 0.01	1	1
positive regulation of cell differentiation involved in phenotypic switching (GO:1905917)	1	0	0.01	-	< 0.01	1	1
negative regulation of cell differentiation involved in phenotypic switching (GO:1905916)	1	0	0.01	-	< 0.01	1	1
regulation of cell differentiation involved in phenotypic switching (GO:1905915)	2	0	0.01	-	< 0.01	1	1
negative regulation of calcium ion export across plasma membrane (GO:1905913)	2	0	0.01	-	< 0.01	1	1
regulation of calcium ion export across plasma membrane (GO:1905912)	3	0	0.02	-	< 0.01	1	1
response to metformin (GO:1901558)	1	0	0.01	-	< 0.01	1	1
pyrimidine nucleotide import into mitochondrion (GO:1990519)	2	0	0.01	-	< 0.01	1	1
histamine uptake (GO:0051615)	3	0	0.02	-	< 0.01	1	1
positive regulation of endothelial cell development (GO:1901552)	5	0	0.03	-	< 0.01	1	1
negative regulation of serotonin uptake (GO:0051612)	4	0	0.02	-	< 0.01	1	1
negative regulation of endothelial cell development (GO:1901551)	1	0	0.01	-	< 0.01	1	1
regulation of serotonin uptake (GO:0051611)	4	0	0.02	-	< 0.01	1	1
regulation of endothelial cell development (GO:1901550)	12	0	0.07	-	< 0.01	1	1
serotonin uptake (GO:0051610)	6	0	0.03	-	< 0.01	1	1
replicative senescence (GO:0090399)	5	0	0.03	-	< 0.01	1	1
cellular senescence (GO:0090398)	34	0	0.19	-	< 0.01	1	1
negative regulation of excitatory postsynaptic potential (GO:0090394)	9	0	0.05	-	< 0.01	1	1
positive regulation of amyloid fibril formation (GO:1905908)	2	0	0.01	-	< 0.01	1	1
negative regulation of amyloid fibril formation (GO:1905907)	8	0	0.04	-	< 0.01	1	1
regulation of amyloid fibril formation (GO:1905906)	11	0	0.06	-	< 0.01	1	1
histamine transport (GO:0051608)	7	0	0.04	-	< 0.01	1	1
defense response to virus (GO:0051607)	139	0	0.76	-	< 0.01	1	1
response to raffinose (GO:1901545)	1	0	0.01	-	< 0.01	1	1
mitotic DNA-templated DNA replication (GO:1990506)	1	0	0.01	-	< 0.01	1	1
mitotic DNA replication maintenance of fidelity (GO:1990505)	2	0	0.01	-	< 0.01	1	1
dense core granule exocytosis (GO:1990504)	8	0	0.04	-	< 0.01	1	1
response to electrical stimulus (GO:0051602)	14	0	0.08	-	< 0.01	1	1
dense core granule maturation (GO:1990502)	3	0	0.02	-	< 0.01	1	1
exocyst localization (GO:0051601)	2	0	0.01	-	< 0.01	1	1
phagosome-lysosome fusion involved in apoptotic cell clearance (GO:0090389)	1	0	0.01	-	< 0.01	1	1
phagolysosome assembly involved in apoptotic cell clearance (GO:0090387)	2	0	0.01	-	< 0.01	1	1
phagosome maturation involved in apoptotic cell clearance (GO:0090386)	2	0	0.01	-	< 0.01	1	1
phagosome-lysosome fusion (GO:0090385)	7	0	0.04	-	< 0.01	1	1
phagosome acidification (GO:0090383)	5	0	0.03	-	< 0.01	1	1
phagosome maturation (GO:0090382)	19	0	0.1	-	< 0.01	1	1
regulation of heart induction (GO:0090381)	1	0	0.01	-	< 0.01	1	1
positive regulation of DNA demethylation (GO:1901537)	5	0	0.03	-	< 0.01	1	1
negative regulation of DNA demethylation (GO:1901536)	1	0	0.01	-	< 0.01	1	1
regulation of DNA demethylation (GO:1901535)	6	0	0.03	-	< 0.01	1	1
positive regulation of hematopoietic progenitor cell differentiation (GO:1901534)	7	0	0.04	-	< 0.01	1	1
negative regulation of hematopoietic progenitor cell differentiation (GO:1901533)	10	0	0.05	-	< 0.01	1	1
regulation of hematopoietic progenitor cell differentiation (GO:1901532)	29	0	0.16	-	< 0.01	1	1
negative regulation of cholesterol efflux (GO:0090370)	4	0	0.02	-	< 0.01	1	1
positive regulation of anion channel activity (GO:1901529)	4	0	0.02	-	< 0.01	1	1
positive regulation of mitophagy (GO:1901526)	7	0	0.04	-	< 0.01	1	1
negative regulation of mitophagy (GO:1901525)	5	0	0.03	-	< 0.01	1	1
regulation of mitophagy (GO:1901524)	14	0	0.08	-	< 0.01	1	1
icosanoid catabolic process (GO:1901523)	5	0	0.03	-	< 0.01	1	1
negative regulation of mRNA modification (GO:0090367)	2	0	0.01	-	< 0.01	1	1
positive regulation of mRNA modification (GO:0090366)	1	0	0.01	-	< 0.01	1	1
regulation of mRNA modification (GO:0090365)	3	0	0.02	-	< 0.01	1	1
regulation of proteasome assembly (GO:0090364)	1	0	0.01	-	< 0.01	1	1
positive regulation of platelet-derived growth factor production (GO:0090362)	1	0	0.01	-	< 0.01	1	1
regulation of platelet-derived growth factor production (GO:0090361)	2	0	0.01	-	< 0.01	1	1
phosphatidylserine exposure on apoptotic cell surface (GO:0070782)	5	0	0.03	-	< 0.01	1	1
D-aspartate import across plasma membrane (GO:0070779)	6	0	0.03	-	< 0.01	1	1
L-aspartate transmembrane transport (GO:0070778)	5	0	0.03	-	< 0.01	1	1
D-aspartate transport (GO:0070777)	6	0	0.03	-	< 0.01	1	1
regulation of endothelial tube morphogenesis (GO:1901509)	3	0	0.02	-	< 0.01	1	1
positive regulation of acylglycerol transport (GO:1901508)	2	0	0.01	-	< 0.01	1	1
regulation of acylglycerol transport (GO:1901506)	2	0	0.01	-	< 0.01	1	1
ether biosynthetic process (GO:1901503)	4	0	0.02	-	< 0.01	1	1
ether catabolic process (GO:1901502)	1	0	0.01	-	< 0.01	1	1
negative regulation of adenylate cyclase-activating adrenergic receptor signaling pathway involved in heart process (GO:0140199)	1	0	0.01	-	< 0.01	1	1
neuromast hair cell differentiation (GO:0048886)	1	0	0.01	-	< 0.01	1	1
neuromast development (GO:0048884)	1	0	0.01	-	< 0.01	1	1
cellular organofluorine metabolic process (GO:0090346)	1	0	0.01	-	< 0.01	1	1
regulation of adenylate cyclase-activating adrenergic receptor signaling pathway involved in heart process (GO:0140192)	1	0	0.01	-	< 0.01	1	1
cellular organohalogen metabolic process (GO:0090345)	1	0	0.01	-	< 0.01	1	1
lateral line development (GO:0048882)	1	0	0.01	-	< 0.01	1	1
mechanosensory lateral line system development (GO:0048881)	1	0	0.01	-	< 0.01	1	1
negative regulation of secretion of lysosomal enzymes (GO:0090341)	2	0	0.01	-	< 0.01	1	1
homeostasis of number of retina cells (GO:0048877)	1	0	0.01	-	< 0.01	1	1
host-mediated regulation of intestinal microbiota composition (GO:0048874)	2	0	0.01	-	< 0.01	1	1
positive regulation of brown fat cell differentiation (GO:0090336)	12	0	0.07	-	< 0.01	1	1
homeostasis of number of cells within a tissue (GO:0048873)	25	0	0.14	-	< 0.01	1	1
regulation of brown fat cell differentiation (GO:0090335)	18	0	0.1	-	< 0.01	1	1
negative regulation of platelet aggregation (GO:0090331)	7	0	0.04	-	< 0.01	1	1
regulation of platelet aggregation (GO:0090330)	14	0	0.08	-	< 0.01	1	1
regulation of DNA-templated DNA replication (GO:0090329)	15	0	0.08	-	< 0.01	1	1
stem cell fate specification (GO:0048866)	3	0	0.02	-	< 0.01	1	1
stem cell fate commitment (GO:0048865)	6	0	0.03	-	< 0.01	1	1
negative regulation of locomotion involved in locomotory behavior (GO:0090327)	4	0	0.02	-	< 0.01	1	1
positive regulation of locomotion involved in locomotory behavior (GO:0090326)	1	0	0.01	-	< 0.01	1	1
regulation of locomotion involved in locomotory behavior (GO:0090325)	5	0	0.03	-	< 0.01	1	1
negative regulation of oxidative phosphorylation (GO:0090324)	3	0	0.02	-	< 0.01	1	1
leukemia inhibitory factor signaling pathway (GO:0048861)	1	0	0.01	-	< 0.01	1	1
regulation of superoxide metabolic process (GO:0090322)	18	0	0.1	-	< 0.01	1	1
response to interleukin-6 (GO:0070741)	15	0	0.08	-	< 0.01	1	1
formation of anatomical boundary (GO:0048859)	3	0	0.02	-	< 0.01	1	1
neural nucleus development (GO:0048857)	14	0	0.08	-	< 0.01	1	1
negative regulation of intracellular protein transport (GO:0090317)	35	0	0.19	-	< 0.01	1	1
brain morphogenesis (GO:0048854)	31	0	0.17	-	< 0.01	1	1
positive regulation of intracellular protein transport (GO:0090316)	109	0	0.59	-	< 0.01	1	1
forebrain morphogenesis (GO:0048853)	12	0	0.07	-	< 0.01	1	1
negative regulation of protein targeting to membrane (GO:0090315)	5	0	0.03	-	< 0.01	1	1
diencephalon morphogenesis (GO:0048852)	4	0	0.02	-	< 0.01	1	1
positive regulation of protein targeting to membrane (GO:0090314)	22	0	0.12	-	< 0.01	1	1
regulation of protein targeting to membrane (GO:0090313)	27	0	0.15	-	< 0.01	1	1
hypophysis morphogenesis (GO:0048850)	1	0	0.01	-	< 0.01	1	1
positive regulation of protein deacetylation (GO:0090312)	10	0	0.05	-	< 0.01	1	1
regulation of protein deacetylation (GO:0090311)	28	0	0.15	-	< 0.01	1	1
negative regulation of DNA methylation-dependent heterochromatin formation (GO:0090310)	2	0	0.01	-	< 0.01	1	1
histone H3-K27 methylation (GO:0070734)	1	0	0.01	-	< 0.01	1	1
cGMP transport (GO:0070731)	1	0	0.01	-	< 0.01	1	1
cAMP transport (GO:0070730)	2	0	0.01	-	< 0.01	1	1
positive regulation of ribonucleoprotein complex localization (GO:2000199)	1	0	0.01	-	< 0.01	1	1
regulation of ribonucleoprotein complex localization (GO:2000197)	4	0	0.02	-	< 0.01	1	1
positive regulation of female gonad development (GO:2000196)	2	0	0.01	-	< 0.01	1	1
negative regulation of female gonad development (GO:2000195)	2	0	0.01	-	< 0.01	1	1
regulation of female gonad development (GO:2000194)	5	0	0.03	-	< 0.01	1	1
positive regulation of fatty acid transport (GO:2000193)	19	0	0.1	-	< 0.01	1	1
negative regulation of fatty acid transport (GO:2000192)	8	0	0.04	-	< 0.01	1	1
positive regulation of DNA methylation-dependent heterochromatin formation (GO:0090309)	5	0	0.03	-	< 0.01	1	1
regulation of fatty acid transport (GO:2000191)	30	0	0.16	-	< 0.01	1	1
axon extension involved in axon guidance (GO:0048846)	7	0	0.04	-	< 0.01	1	1
regulation of DNA methylation-dependent heterochromatin formation (GO:0090308)	9	0	0.05	-	< 0.01	1	1
venous blood vessel morphogenesis (GO:0048845)	5	0	0.03	-	< 0.01	1	1
artery morphogenesis (GO:0048844)	42	0	0.23	-	< 0.01	1	1
negative regulation of axon extension involved in axon guidance (GO:0048843)	19	0	0.1	-	< 0.01	1	1
nucleic acid phosphodiester bond hydrolysis (GO:0090305)	5	0	0.03	-	< 0.01	1	1
positive regulation of axon extension involved in axon guidance (GO:0048842)	6	0	0.03	-	< 0.01	1	1
regulation of axon extension involved in axon guidance (GO:0048841)	24	0	0.13	-	< 0.01	1	1
positive regulation of wound healing (GO:0090303)	31	0	0.17	-	< 0.01	1	1
otolith development (GO:0048840)	5	0	0.03	-	< 0.01	1	1
cyclic nucleotide transport (GO:0070729)	5	0	0.03	-	< 0.01	1	1
neurotransmitter receptor internalization (GO:0099590)	13	0	0.07	-	< 0.01	1	1
response to cholesterol (GO:0070723)	15	0	0.08	-	< 0.01	1	1
positive regulation of progesterone biosynthetic process (GO:2000184)	1	0	0.01	-	< 0.01	1	1
regulation of progesterone biosynthetic process (GO:2000182)	3	0	0.02	-	< 0.01	1	1
negative regulation of blood vessel morphogenesis (GO:2000181)	66	0	0.36	-	< 0.01	1	1
negative regulation of androgen biosynthetic process (GO:2000180)	1	0	0.01	-	< 0.01	1	1
mitochondrial potassium ion transmembrane transport (GO:0140141)	4	0	0.02	-	< 0.01	1	1
inorganic ion import across plasma membrane (GO:0099587)	54	0	0.29	-	< 0.01	1	1
mismatch repair involved in maintenance of fidelity involved in DNA-dependent DNA replication (GO:0070716)	1	0	0.01	-	< 0.01	1	1
sodium-dependent organic cation transport (GO:0070715)	1	0	0.01	-	< 0.01	1	1
positive regulation of neural precursor cell proliferation (GO:2000179)	60	0	0.33	-	< 0.01	1	1
negative regulation of neural precursor cell proliferation (GO:2000178)	26	0	0.14	-	< 0.01	1	1
regulation of deadenylation-dependent decapping of nuclear-transcribed mRNA (GO:0106288)	1	0	0.01	-	< 0.01	1	1
regulation of neural precursor cell proliferation (GO:2000177)	100	0	0.54	-	< 0.01	1	1
positive regulation of pro-T cell differentiation (GO:2000176)	1	0	0.01	-	< 0.01	1	1
regulation of pro-T cell differentiation (GO:2000174)	1	0	0.01	-	< 0.01	1	1
negative regulation of branching morphogenesis of a nerve (GO:2000173)	2	0	0.01	-	< 0.01	1	1
regulation of branching morphogenesis of a nerve (GO:2000172)	6	0	0.03	-	< 0.01	1	1
negative regulation of dendrite development (GO:2000171)	3	0	0.02	-	< 0.01	1	1
positive regulation of peptidyl-cysteine S-nitrosylation (GO:2000170)	2	0	0.01	-	< 0.01	1	1
formation of extrachromosomal circular DNA (GO:0001325)	3	0	0.02	-	< 0.01	1	1
positive regulation of lymphocyte chemotaxis (GO:0140131)	8	0	0.04	-	< 0.01	1	1
enucleate erythrocyte development (GO:0048822)	4	0	0.02	-	< 0.01	1	1
erythrocyte development (GO:0048821)	30	0	0.16	-	< 0.01	1	1
regulation of translation at postsynapse, modulating synaptic transmission (GO:0099578)	3	0	0.02	-	< 0.01	1	1
hair follicle maturation (GO:0048820)	12	0	0.07	-	< 0.01	1	1
regulation of protein catabolic process at postsynapse, modulating synaptic transmission (GO:0099576)	3	0	0.02	-	< 0.01	1	1
detection of lipopolysaccharide (GO:0032497)	2	0	0.01	-	< 0.01	1	1
response to muramyl dipeptide (GO:0032495)	11	0	0.06	-	< 0.01	1	1
response to peptidoglycan (GO:0032494)	3	0	0.02	-	< 0.01	1	1
response to bacterial lipoprotein (GO:0032493)	3	0	0.02	-	< 0.01	1	1
regulation of peptidyl-cysteine S-nitrosylation (GO:2000169)	6	0	0.03	-	< 0.01	1	1
negative regulation of planar cell polarity pathway involved in neural tube closure (GO:2000168)	1	0	0.01	-	< 0.01	1	1
detection of molecule of fungal origin (GO:0032491)	1	0	0.01	-	< 0.01	1	1
regulation of planar cell polarity pathway involved in neural tube closure (GO:2000167)	1	0	0.01	-	< 0.01	1	1
detection of molecule of bacterial origin (GO:0032490)	6	0	0.03	-	< 0.01	1	1
negative regulation of planar cell polarity pathway involved in pericardium morphogenesis (GO:2000166)	1	0	0.01	-	< 0.01	1	1
regulation of planar cell polarity pathway involved in pericardium morphogenesis (GO:2000165)	1	0	0.01	-	< 0.01	1	1
negative regulation of planar cell polarity pathway involved in outflow tract morphogenesis (GO:2000164)	1	0	0.01	-	< 0.01	1	1
regulation of hair follicle maturation (GO:0048819)	4	0	0.02	-	< 0.01	1	1
regulation of planar cell polarity pathway involved in outflow tract morphogenesis (GO:2000163)	1	0	0.01	-	< 0.01	1	1
positive regulation of hair follicle maturation (GO:0048818)	2	0	0.01	-	< 0.01	1	1
cytosol to ERGIC protein transport (GO:0106273)	1	0	0.01	-	< 0.01	1	1
negative regulation of planar cell polarity pathway involved in cardiac right atrium morphogenesis (GO:2000162)	1	0	0.01	-	< 0.01	1	1
negative regulation of hair follicle maturation (GO:0048817)	1	0	0.01	-	< 0.01	1	1
protein localization to ERGIC (GO:0106272)	1	0	0.01	-	< 0.01	1	1
regulation of planar cell polarity pathway involved in cardiac right atrium morphogenesis (GO:2000161)	1	0	0.01	-	< 0.01	1	1
negative regulation of planar cell polarity pathway involved in heart morphogenesis (GO:2000160)	1	0	0.01	-	< 0.01	1	1
regulation of dendrite morphogenesis (GO:0048814)	66	0	0.36	-	< 0.01	1	1
dendrite morphogenesis (GO:0048813)	56	0	0.3	-	< 0.01	1	1
motile cilium assembly (GO:0044458)	38	0	0.21	-	< 0.01	1	1
regulation of postsynaptic cytosolic calcium ion concentration (GO:0099566)	5	0	0.03	-	< 0.01	1	1
chemical synaptic transmission, postsynaptic (GO:0099565)	43	0	0.23	-	< 0.01	1	1
modification of synaptic structure (GO:0099563)	16	0	0.09	-	< 0.01	1	1
maintenance of postsynaptic density structure (GO:0099562)	4	0	0.02	-	< 0.01	1	1
synaptic membrane adhesion (GO:0099560)	18	0	0.1	-	< 0.01	1	1
regulation of Cdc42 protein signal transduction (GO:0032489)	4	0	0.02	-	< 0.01	1	1
Cdc42 protein signal transduction (GO:0032488)	7	0	0.04	-	< 0.01	1	1
regulation of Rap protein signal transduction (GO:0032487)	1	0	0.01	-	< 0.01	1	1
Rap protein signal transduction (GO:0032486)	9	0	0.05	-	< 0.01	1	1
regulation of Ral protein signal transduction (GO:0032485)	1	0	0.01	-	< 0.01	1	1
Ral protein signal transduction (GO:0032484)	4	0	0.02	-	< 0.01	1	1
regulation of planar cell polarity pathway involved in heart morphogenesis (GO:2000159)	1	0	0.01	-	< 0.01	1	1
Rab protein signal transduction (GO:0032482)	13	0	0.07	-	< 0.01	1	1
positive regulation of ubiquitin-specific protease activity (GO:2000158)	1	0	0.01	-	< 0.01	1	1
positive regulation of type I interferon production (GO:0032481)	54	0	0.29	-	< 0.01	1	1
negative regulation of ubiquitin-specific protease activity (GO:2000157)	2	0	0.01	-	< 0.01	1	1
negative regulation of type I interferon production (GO:0032480)	28	0	0.15	-	< 0.01	1	1
regulation of retrograde vesicle-mediated transport, Golgi to ER (GO:2000156)	2	0	0.01	-	< 0.01	1	1
positive regulation of cilium-dependent cell motility (GO:2000155)	7	0	0.04	-	< 0.01	1	1
male genitalia morphogenesis (GO:0048808)	5	0	0.03	-	< 0.01	1	1
regulation of ubiquitin-specific protease activity (GO:2000152)	4	0	0.02	-	< 0.01	1	1
female genitalia morphogenesis (GO:0048807)	3	0	0.02	-	< 0.01	1	1
export across plasma membrane (GO:0140115)	34	0	0.19	-	< 0.01	1	1
negative regulation of planar cell polarity pathway involved in cardiac muscle tissue morphogenesis (GO:2000151)	1	0	0.01	-	< 0.01	1	1
genitalia development (GO:0048806)	32	0	0.17	-	< 0.01	1	1
regulation of planar cell polarity pathway involved in cardiac muscle tissue morphogenesis (GO:2000150)	1	0	0.01	-	< 0.01	1	1
extracellular vesicle biogenesis (GO:0140112)	7	0	0.04	-	< 0.01	1	1
maintenance of synapse structure (GO:0099558)	24	0	0.13	-	< 0.01	1	1
trans-synaptic signaling by trans-synaptic complex, modulating synaptic transmission (GO:0099557)	2	0	0.01	-	< 0.01	1	1
trans-synaptic signaling by nitric oxide, modulating synaptic transmission (GO:0099555)	1	0	0.01	-	< 0.01	1	1
trans-synaptic signaling by soluble gas, modulating synaptic transmission (GO:0099554)	1	0	0.01	-	< 0.01	1	1
trans-synaptic signaling by endocannabinoid, modulating synaptic transmission (GO:0099553)	2	0	0.01	-	< 0.01	1	1
trans-synaptic signaling by lipid, modulating synaptic transmission (GO:0099552)	2	0	0.01	-	< 0.01	1	1
trans-synaptic signaling by neuropeptide, modulating synaptic transmission (GO:0099551)	1	0	0.01	-	< 0.01	1	1
trans-synaptic signaling, modulating synaptic transmission (GO:0099550)	6	0	0.03	-	< 0.01	1	1
regulation of type I interferon production (GO:0032479)	86	0	0.47	-	< 0.01	1	1
otolith morphogenesis (GO:0032474)	4	0	0.02	-	< 0.01	1	1
negative regulation of planar cell polarity pathway involved in ventricular septum morphogenesis (GO:2000149)	1	0	0.01	-	< 0.01	1	1
Golgi calcium ion transport (GO:0032472)	2	0	0.01	-	< 0.01	1	1
regulation of planar cell polarity pathway involved in ventricular septum morphogenesis (GO:2000148)	1	0	0.01	-	< 0.01	1	1
negative regulation of endoplasmic reticulum calcium ion concentration (GO:0032471)	7	0	0.04	-	< 0.01	1	1
positive regulation of endoplasmic reticulum calcium ion concentration (GO:0032470)	1	0	0.01	-	< 0.01	1	1
positive regulation of DNA-templated transcription initiation (GO:2000144)	48	0	0.26	-	< 0.01	1	1
negative regulation of DNA-templated transcription initiation (GO:2000143)	7	0	0.04	-	< 0.01	1	1
regulation of DNA-templated transcription initiation (GO:2000142)	58	0	0.32	-	< 0.01	1	1
peptidyl-glutamine modification (GO:0018199)	1	0	0.01	-	< 0.01	1	1
peptidyl-cysteine modification (GO:0018198)	26	0	0.14	-	< 0.01	1	1
peptidyl-aspartic acid modification (GO:0018197)	3	0	0.02	-	< 0.01	1	1
trans-synaptic signaling by nitric oxide (GO:0099548)	2	0	0.01	-	< 0.01	1	1
peptidyl-arginine modification (GO:0018195)	14	0	0.08	-	< 0.01	1	1
regulation of translation at synapse, modulating synaptic transmission (GO:0099547)	5	0	0.03	-	< 0.01	1	1
peptidyl-alanine modification (GO:0018194)	1	0	0.01	-	< 0.01	1	1
trans-synaptic signaling by trans-synaptic complex (GO:0099545)	9	0	0.05	-	< 0.01	1	1
trans-synaptic signaling by soluble gas (GO:0099543)	2	0	0.01	-	< 0.01	1	1
trans-synaptic signaling by endocannabinoid (GO:0099542)	3	0	0.02	-	< 0.01	1	1
trans-synaptic signaling by lipid (GO:0099541)	3	0	0.02	-	< 0.01	1	1
trans-synaptic signaling by neuropeptide (GO:0099540)	1	0	0.01	-	< 0.01	1	1
endoplasmic reticulum calcium ion homeostasis (GO:0032469)	20	0	0.11	-	< 0.01	1	1
Golgi calcium ion homeostasis (GO:0032468)	2	0	0.01	-	< 0.01	1	1
positive regulation of cytokinesis (GO:0032467)	20	0	0.11	-	< 0.01	1	1
negative regulation of cytokinesis (GO:0032466)	2	0	0.01	-	< 0.01	1	1
positive regulation of protein homooligomerization (GO:0032464)	2	0	0.01	-	< 0.01	1	1
negative regulation of protein homooligomerization (GO:0032463)	1	0	0.01	-	< 0.01	1	1
regulation of protein homooligomerization (GO:0032462)	3	0	0.02	-	< 0.01	1	1
positive regulation of cell proliferation involved in heart morphogenesis (GO:2000138)	4	0	0.02	-	< 0.01	1	1
positive regulation of protein oligomerization (GO:0032461)	4	0	0.02	-	< 0.01	1	1
negative regulation of cell proliferation involved in heart morphogenesis (GO:2000137)	2	0	0.01	-	< 0.01	1	1
negative regulation of protein oligomerization (GO:0032460)	1	0	0.01	-	< 0.01	1	1
regulation of cell proliferation involved in heart morphogenesis (GO:2000136)	11	0	0.06	-	< 0.01	1	1
negative regulation of G1/S transition of mitotic cell cycle (GO:2000134)	41	0	0.22	-	< 0.01	1	1
synaptic signaling via neuropeptide (GO:0099538)	8	0	0.04	-	< 0.01	1	1
positive regulation of presynaptic cytosolic calcium concentration (GO:0099533)	1	0	0.01	-	< 0.01	1	1
synaptic vesicle endosomal processing (GO:0099532)	8	0	0.04	-	< 0.01	1	1
regulation of protein oligomerization (GO:0032459)	5	0	0.03	-	< 0.01	1	1
slow endocytic recycling (GO:0032458)	2	0	0.01	-	< 0.01	1	1
endocytic recycling (GO:0032456)	54	0	0.29	-	< 0.01	1	1
regulation of endocannabinoid signaling pathway (GO:2000124)	2	0	0.01	-	< 0.01	1	1
regulation of removal of superoxide radicals (GO:2000121)	3	0	0.02	-	< 0.01	1	1
positive regulation of sodium-dependent phosphate transport (GO:2000120)	1	0	0.01	-	< 0.01	1	1
protein depropionylation (GO:0106230)	1	0	0.01	-	< 0.01	1	1
protein nucleotidylation (GO:0018175)	1	0	0.01	-	< 0.01	1	1
postsynapse to nucleus signaling pathway (GO:0099527)	9	0	0.05	-	< 0.01	1	1
presynapse to nucleus signaling pathway (GO:0099526)	3	0	0.02	-	< 0.01	1	1
translocation of molecules into host (GO:0044417)	7	0	0.04	-	< 0.01	1	1
presynaptic dense core vesicle exocytosis (GO:0099525)	6	0	0.03	-	< 0.01	1	1
peptidyl-cysteine oxidation (GO:0018171)	3	0	0.02	-	< 0.01	1	1
protein urmylation (GO:0032447)	2	0	0.01	-	< 0.01	1	1
negative regulation of sodium-dependent phosphate transport (GO:2000119)	1	0	0.01	-	< 0.01	1	1
regulation of sodium-dependent phosphate transport (GO:2000118)	3	0	0.02	-	< 0.01	1	1
negative regulation of cysteine-type endopeptidase activity (GO:2000117)	41	0	0.22	-	< 0.01	1	1
regulation of establishment of cell polarity (GO:2000114)	11	0	0.06	-	< 0.01	1	1
positive regulation of macrophage apoptotic process (GO:2000111)	1	0	0.01	-	< 0.01	1	1
negative regulation of macrophage apoptotic process (GO:2000110)	4	0	0.02	-	< 0.01	1	1
dense core granule cytoskeletal transport (GO:0099519)	7	0	0.04	-	< 0.01	1	1
vesicle cytoskeletal trafficking (GO:0099518)	39	0	0.21	-	< 0.01	1	1
entry into host (GO:0044409)	24	0	0.13	-	< 0.01	1	1
synaptic vesicle transport along microtubule (GO:0099517)	14	0	0.08	-	< 0.01	1	1
actin filament-based transport (GO:0099515)	8	0	0.04	-	< 0.01	1	1
adhesion of symbiont to host (GO:0044406)	6	0	0.03	-	< 0.01	1	1
synaptic vesicle cytoskeletal transport (GO:0099514)	14	0	0.08	-	< 0.01	1	1
peptidyl-pyrromethane cofactor linkage (GO:0018160)	1	0	0.01	-	< 0.01	1	1
biological process involved in symbiotic interaction (GO:0044403)	112	0	0.61	-	< 0.01	1	1
cAMP catabolic process (GO:0006198)	1	0	0.01	-	< 0.01	1	1
AMP catabolic process (GO:0006196)	5	0	0.03	-	< 0.01	1	1
purine nucleotide catabolic process (GO:0006195)	35	0	0.19	-	< 0.01	1	1
melanosome organization (GO:0032438)	27	0	0.15	-	< 0.01	1	1
ITP catabolic process (GO:0006193)	1	0	0.01	-	< 0.01	1	1
positive regulation of proteasomal ubiquitin-dependent protein catabolic process (GO:0032436)	68	0	0.37	-	< 0.01	1	1
regulation of macrophage apoptotic process (GO:2000109)	6	0	0.03	-	< 0.01	1	1
positive regulation of leukocyte apoptotic process (GO:2000108)	17	0	0.09	-	< 0.01	1	1
activation of phospholipase A2 activity (GO:0032431)	1	0	0.01	-	< 0.01	1	1
thermosensory behavior (GO:0040040)	1	0	0.01	-	< 0.01	1	1
negative regulation of leukocyte apoptotic process (GO:2000107)	36	0	0.2	-	< 0.01	1	1
positive regulation of phospholipase A2 activity (GO:0032430)	3	0	0.02	-	< 0.01	1	1
tRNA C3-cytosine methylation (GO:0106217)	2	0	0.01	-	< 0.01	1	1
regulation of leukocyte apoptotic process (GO:2000106)	54	0	0.29	-	< 0.01	1	1
positive regulation of DNA-templated DNA replication (GO:2000105)	5	0	0.03	-	< 0.01	1	1
negative regulation of DNA-templated DNA replication (GO:2000104)	4	0	0.02	-	< 0.01	1	1
positive regulation of mammary stem cell proliferation (GO:2000103)	1	0	0.01	-	< 0.01	1	1
regulation of mammary stem cell proliferation (GO:2000101)	1	0	0.01	-	< 0.01	1	1
protein oxidation (GO:0018158)	7	0	0.04	-	< 0.01	1	1
regulation of presynaptic cytosolic calcium ion concentration (GO:0099509)	17	0	0.09	-	< 0.01	1	1
symbiont-mediated disruption of host cellular anatomical entity (GO:0052008)	2	0	0.01	-	< 0.01	1	1
regulation of presynaptic membrane potential (GO:0099505)	5	0	0.03	-	< 0.01	1	1
synaptic vesicle cycle (GO:0099504)	120	0	0.65	-	< 0.01	1	1
calcium-dependent activation of synaptic vesicle fusion (GO:0099502)	5	0	0.03	-	< 0.01	1	1
'de novo' IMP biosynthetic process (GO:0006189)	6	0	0.03	-	< 0.01	1	1
IMP biosynthetic process (GO:0006188)	12	0	0.07	-	< 0.01	1	1
vesicle fusion to plasma membrane (GO:0099500)	10	0	0.05	-	< 0.01	1	1
dGDP biosynthetic process (GO:0006185)	1	0	0.01	-	< 0.01	1	1
regulation of phospholipase A2 activity (GO:0032429)	5	0	0.03	-	< 0.01	1	1
polar body extrusion after meiotic divisions (GO:0040038)	6	0	0.03	-	< 0.01	1	1
negative regulation of fibroblast growth factor receptor signaling pathway (GO:0040037)	11	0	0.06	-	< 0.01	1	1
GTP biosynthetic process (GO:0006183)	7	0	0.04	-	< 0.01	1	1
regulation of fibroblast growth factor receptor signaling pathway (GO:0040036)	22	0	0.12	-	< 0.01	1	1
cGMP biosynthetic process (GO:0006182)	5	0	0.03	-	< 0.01	1	1
dGMP biosynthetic process (GO:0006181)	1	0	0.01	-	< 0.01	1	1
positive regulation of mismatch repair (GO:0032425)	2	0	0.01	-	< 0.01	1	1
regulation of development, heterochronic (GO:0040034)	13	0	0.07	-	< 0.01	1	1
regulation of mismatch repair (GO:0032423)	3	0	0.02	-	< 0.01	1	1
post-embryonic body morphogenesis (GO:0040032)	1	0	0.01	-	< 0.01	1	1
snRNA modification (GO:0040031)	4	0	0.02	-	< 0.01	1	1
peptide cross-linking (GO:0018149)	9	0	0.05	-	< 0.01	1	1
keratan sulfate biosynthetic process (GO:0018146)	3	0	0.02	-	< 0.01	1	1
nucleic acid-protein covalent cross-linking (GO:0018143)	1	0	0.01	-	< 0.01	1	1
protein-DNA covalent cross-linking (GO:0018142)	1	0	0.01	-	< 0.01	1	1
guanine salvage (GO:0006178)	1	0	0.01	-	< 0.01	1	1
GMP biosynthetic process (GO:0006177)	12	0	0.07	-	< 0.01	1	1
epigenetic regulation of gene expression (GO:0040029)	108	0	0.59	-	< 0.01	1	1
lysosome localization (GO:0032418)	46	0	0.25	-	< 0.01	1	1
positive regulation of sodium:proton antiporter activity (GO:0032417)	3	0	0.02	-	< 0.01	1	1
ADP biosynthetic process (GO:0006172)	3	0	0.02	-	< 0.01	1	1
cAMP biosynthetic process (GO:0006171)	9	0	0.05	-	< 0.01	1	1
regulation of sodium:proton antiporter activity (GO:0032415)	3	0	0.02	-	< 0.01	1	1
dAMP biosynthetic process (GO:0006170)	1	0	0.01	-	< 0.01	1	1
positive regulation of ion transmembrane transporter activity (GO:0032414)	61	0	0.33	-	< 0.01	1	1
positive regulation of transporter activity (GO:0032411)	65	0	0.35	-	< 0.01	1	1
regulation of meiotic nuclear division (GO:0040020)	24	0	0.13	-	< 0.01	1	1
adenine salvage (GO:0006168)	1	0	0.01	-	< 0.01	1	1
AMP biosynthetic process (GO:0006167)	10	0	0.05	-	< 0.01	1	1
purine ribonucleoside salvage (GO:0006166)	5	0	0.03	-	< 0.01	1	1
purine nucleotide biosynthetic process (GO:0006164)	145	0	0.79	-	< 0.01	1	1
embryonic cleavage (GO:0040016)	4	0	0.02	-	< 0.01	1	1
negative regulation of multicellular organism growth (GO:0040015)	12	0	0.07	-	< 0.01	1	1
deoxyguanosine catabolic process (GO:0006161)	3	0	0.02	-	< 0.01	1	1
melanosome transport (GO:0032402)	10	0	0.05	-	< 0.01	1	1
locomotion (GO:0040011)	167	0	0.91	-	< 0.01	1	1
establishment of melanosome localization (GO:0032401)	11	0	0.06	-	< 0.01	1	1
positive regulation of growth rate (GO:0040010)	1	0	0.01	-	< 0.01	1	1
melanosome localization (GO:0032400)	14	0	0.08	-	< 0.01	1	1
peptidyl-cysteine methylation (GO:0018125)	2	0	0.01	-	< 0.01	1	1
deoxyadenosine catabolic process (GO:0006157)	2	0	0.01	-	< 0.01	1	1
regulation of growth rate (GO:0040009)	2	0	0.01	-	< 0.01	1	1
adenosine catabolic process (GO:0006154)	2	0	0.01	-	< 0.01	1	1
purine nucleoside catabolic process (GO:0006152)	6	0	0.03	-	< 0.01	1	1
establishment of mitotic spindle localization (GO:0040001)	25	0	0.14	-	< 0.01	1	1
peptidyl-cysteine S-nitrosylation (GO:0018119)	2	0	0.01	-	< 0.01	1	1
protein adenylylation (GO:0018117)	1	0	0.01	-	< 0.01	1	1
positive regulation of response to endoplasmic reticulum stress (GO:1905898)	25	0	0.14	-	< 0.01	1	1
regulation of response to endoplasmic reticulum stress (GO:1905897)	61	0	0.33	-	< 0.01	1	1
deoxyinosine catabolic process (GO:0006149)	2	0	0.01	-	< 0.01	1	1
regulation of cellular response to very-low-density lipoprotein particle stimulus (GO:1905890)	1	0	0.01	-	< 0.01	1	1
inosine catabolic process (GO:0006148)	2	0	0.01	-	< 0.01	1	1
response to hydrostatic pressure (GO:0051599)	5	0	0.03	-	< 0.01	1	1
guanine catabolic process (GO:0006147)	2	0	0.01	-	< 0.01	1	1
meiotic recombination checkpoint signaling (GO:0051598)	2	0	0.01	-	< 0.01	1	1
response to methylmercury (GO:0051597)	2	0	0.01	-	< 0.01	1	1
regulation of cytoplasmic translation in response to stress (GO:1990497)	1	0	0.01	-	< 0.01	1	1
purine nucleobase catabolic process (GO:0006145)	3	0	0.02	-	< 0.01	1	1
methylglyoxal catabolic process (GO:0051596)	6	0	0.03	-	< 0.01	1	1
purine nucleobase metabolic process (GO:0006144)	17	0	0.09	-	< 0.01	1	1
response to methylglyoxal (GO:0051595)	2	0	0.01	-	< 0.01	1	1
histone H4-R3 methylation (GO:0043985)	1	0	0.01	-	< 0.01	1	1
detection of glucose (GO:0051594)	1	0	0.01	-	< 0.01	1	1
histone H4-K16 acetylation (GO:0043984)	4	0	0.02	-	< 0.01	1	1
response to folic acid (GO:0051593)	1	0	0.01	-	< 0.01	1	1
histone H4-K8 acetylation (GO:0043982)	1	0	0.01	-	< 0.01	1	1
response to cAMP (GO:0051591)	37	0	0.2	-	< 0.01	1	1
histone H4-K5 acetylation (GO:0043981)	1	0	0.01	-	< 0.01	1	1
positive regulation of neurotransmitter transport (GO:0051590)	19	0	0.1	-	< 0.01	1	1
viral translational termination-reinitiation (GO:0075525)	5	0	0.03	-	< 0.01	1	1
viral translational frameshifting (GO:0075523)	1	0	0.01	-	< 0.01	1	1
IRES-dependent viral translational initiation (GO:0075522)	8	0	0.04	-	< 0.01	1	1
establishment of protein localization to chromatin (GO:0071169)	4	0	0.02	-	< 0.01	1	1
peptidyl-tyrosine phosphorylation (GO:0018108)	46	0	0.25	-	< 0.01	1	1
protein localization to chromatin (GO:0071168)	18	0	0.1	-	< 0.01	1	1
peptidyl-threonine phosphorylation (GO:0018107)	44	0	0.24	-	< 0.01	1	1
positive regulation of triglyceride transport (GO:1905885)	2	0	0.01	-	< 0.01	1	1
protein C-linked glycosylation (GO:0018103)	3	0	0.02	-	< 0.01	1	1
DNA replication preinitiation complex assembly (GO:0071163)	1	0	0.01	-	< 0.01	1	1
regulation of triglyceride transport (GO:1905883)	2	0	0.01	-	< 0.01	1	1
negative regulation of neurotransmitter transport (GO:0051589)	13	0	0.07	-	< 0.01	1	1
regulation of neurotransmitter transport (GO:0051588)	89	0	0.48	-	< 0.01	1	1
positive regulation of dopamine uptake involved in synaptic transmission (GO:0051586)	2	0	0.01	-	< 0.01	1	1
negative regulation of dopamine uptake involved in synaptic transmission (GO:0051585)	1	0	0.01	-	< 0.01	1	1
regulation of dopamine uptake involved in synaptic transmission (GO:0051584)	4	0	0.02	-	< 0.01	1	1
dopamine uptake involved in synaptic transmission (GO:0051583)	2	0	0.01	-	< 0.01	1	1
positive regulation of neurotransmitter uptake (GO:0051582)	5	0	0.03	-	< 0.01	1	1
negative regulation of neurotransmitter uptake (GO:0051581)	4	0	0.02	-	< 0.01	1	1
mRNA pseudouridine synthesis (GO:1990481)	6	0	0.03	-	< 0.01	1	1
regulation of neurotransmitter uptake (GO:0051580)	14	0	0.08	-	< 0.01	1	1
clathrin-dependent endocytosis of virus by host cell (GO:0075512)	1	0	0.01	-	< 0.01	1	1
regulation of oogenesis (GO:1905879)	3	0	0.02	-	< 0.01	1	1
negative regulation of postsynaptic density organization (GO:1905875)	1	0	0.01	-	< 0.01	1	1
regulation of postsynaptic density organization (GO:1905874)	15	0	0.08	-	< 0.01	1	1
positive regulation of protein localization to cell leading edge (GO:1905873)	1	0	0.01	-	< 0.01	1	1
regulation of protein localization to cell leading edge (GO:1905871)	2	0	0.01	-	< 0.01	1	1
positive regulation of 3'-UTR-mediated mRNA stabilization (GO:1905870)	3	0	0.02	-	< 0.01	1	1
regulation of arginine metabolic process (GO:0000821)	1	0	0.01	-	< 0.01	1	1
glycerophosphate shuttle (GO:0006127)	2	0	0.01	-	< 0.01	1	1
regulation of glutamine family amino acid metabolic process (GO:0000820)	4	0	0.02	-	< 0.01	1	1
histone H2A acetylation (GO:0043968)	4	0	0.02	-	< 0.01	1	1
histone H4 acetylation (GO:0043967)	7	0	0.04	-	< 0.01	1	1
histone H3 acetylation (GO:0043966)	3	0	0.02	-	< 0.01	1	1
mitochondrial electron transport, cytochrome c to oxygen (GO:0006123)	15	0	0.08	-	< 0.01	1	1
mitochondrial electron transport, ubiquinol to cytochrome c (GO:0006122)	11	0	0.06	-	< 0.01	1	1
mitochondrial electron transport, succinate to ubiquinone (GO:0006121)	5	0	0.03	-	< 0.01	1	1
mitochondrial electron transport, NADH to ubiquinone (GO:0006120)	20	0	0.11	-	< 0.01	1	1
positive regulation of histone H3-K4 methylation (GO:0051571)	7	0	0.04	-	< 0.01	1	1
regulation of histone H3-K9 methylation (GO:0051570)	1	0	0.01	-	< 0.01	1	1
negative regulation of fatty acid beta-oxidation (GO:0031999)	4	0	0.02	-	< 0.01	1	1
endocytosis involved in viral entry into host cell (GO:0075509)	8	0	0.04	-	< 0.01	1	1
regulation of fatty acid beta-oxidation (GO:0031998)	15	0	0.08	-	< 0.01	1	1
entry of viral genome into host nucleus through nuclear pore complex via importin (GO:0075506)	2	0	0.01	-	< 0.01	1	1
regulation of 3'-UTR-mediated mRNA stabilization (GO:1905868)	3	0	0.02	-	< 0.01	1	1
epididymis development (GO:1905867)	1	0	0.01	-	< 0.01	1	1
oxidative phosphorylation (GO:0006119)	90	0	0.49	-	< 0.01	1	1
positive regulation of heparan sulfate proteoglycan binding (GO:1905860)	1	0	0.01	-	< 0.01	1	1
regulation of histone H3-K4 methylation (GO:0051569)	7	0	0.04	-	< 0.01	1	1
acetaldehyde metabolic process (GO:0006117)	1	0	0.01	-	< 0.01	1	1
histone H3-K4 methylation (GO:0051568)	6	0	0.03	-	< 0.01	1	1
NADH oxidation (GO:0006116)	5	0	0.03	-	< 0.01	1	1
glycerol biosynthetic process (GO:0006114)	3	0	0.02	-	< 0.01	1	1
fermentation (GO:0006113)	2	0	0.01	-	< 0.01	1	1
energy reserve metabolic process (GO:0006112)	49	0	0.27	-	< 0.01	1	1
cellular component maintenance (GO:0043954)	45	0	0.24	-	< 0.01	1	1
smooth endoplasmic reticulum calcium ion homeostasis (GO:0051563)	2	0	0.01	-	< 0.01	1	1
regulation of gluconeogenesis (GO:0006111)	30	0	0.16	-	< 0.01	1	1
negative regulation of mitochondrial calcium ion concentration (GO:0051562)	4	0	0.02	-	< 0.01	1	1
regulation of glycolytic process (GO:0006110)	35	0	0.19	-	< 0.01	1	1
positive regulation of mitochondrial calcium ion concentration (GO:0051561)	7	0	0.04	-	< 0.01	1	1
negative regulation of cAMP-mediated signaling (GO:0043951)	12	0	0.07	-	< 0.01	1	1
mitochondrial calcium ion homeostasis (GO:0051560)	17	0	0.09	-	< 0.01	1	1
bombesin receptor signaling pathway (GO:0031989)	2	0	0.01	-	< 0.01	1	1
locomotion involved in locomotory behavior (GO:0031987)	8	0	0.04	-	< 0.01	1	1
resolution of DNA recombination intermediates (GO:0071139)	3	0	0.02	-	< 0.01	1	1
regulation of heparan sulfate proteoglycan binding (GO:1905858)	1	0	0.01	-	< 0.01	1	1
positive regulation of pentose-phosphate shunt (GO:1905857)	2	0	0.01	-	< 0.01	1	1
negative regulation of pentose-phosphate shunt (GO:1905856)	1	0	0.01	-	< 0.01	1	1
regulation of carbohydrate metabolic process (GO:0006109)	126	0	0.69	-	< 0.01	1	1
malate metabolic process (GO:0006108)	4	0	0.02	-	< 0.01	1	1
oxaloacetate metabolic process (GO:0006107)	8	0	0.04	-	< 0.01	1	1
fumarate metabolic process (GO:0006106)	2	0	0.01	-	< 0.01	1	1
succinate metabolic process (GO:0006105)	6	0	0.03	-	< 0.01	1	1
mitochondrion-endoplasmic reticulum membrane tethering (GO:1990456)	4	0	0.02	-	< 0.01	1	1
succinyl-CoA metabolic process (GO:0006104)	7	0	0.04	-	< 0.01	1	1
regulation of cysteine metabolic process (GO:1901494)	1	0	0.01	-	< 0.01	1	1
2-oxoglutarate metabolic process (GO:0006103)	14	0	0.08	-	< 0.01	1	1
isocitrate metabolic process (GO:0006102)	6	0	0.03	-	< 0.01	1	1
positive regulation of lymphangiogenesis (GO:1901492)	2	0	0.01	-	< 0.01	1	1
citrate metabolic process (GO:0006101)	5	0	0.03	-	< 0.01	1	1
flavone metabolic process (GO:0051552)	1	0	0.01	-	< 0.01	1	1
negative regulation of lymphangiogenesis (GO:1901491)	3	0	0.02	-	< 0.01	1	1
regulation of lymphangiogenesis (GO:1901490)	5	0	0.03	-	< 0.01	1	1
positive regulation of keratinocyte migration (GO:0051549)	9	0	0.05	-	< 0.01	1	1
negative regulation of keratinocyte migration (GO:0051548)	2	0	0.01	-	< 0.01	1	1
regulation of keratinocyte migration (GO:0051547)	11	0	0.06	-	< 0.01	1	1
keratinocyte migration (GO:0051546)	1	0	0.01	-	< 0.01	1	1
negative regulation of elastin biosynthetic process (GO:0051545)	1	0	0.01	-	< 0.01	1	1
regulation of elastin biosynthetic process (GO:0051543)	1	0	0.01	-	< 0.01	1	1
peptidyl-threonine autophosphorylation (GO:1990443)	1	0	0.01	-	< 0.01	1	1
intrinsic apoptotic signaling pathway in response to nitrosative stress (GO:1990442)	1	0	0.01	-	< 0.01	1	1
ossification involved in bone remodeling (GO:0043932)	1	0	0.01	-	< 0.01	1	1
elastin metabolic process (GO:0051541)	2	0	0.01	-	< 0.01	1	1
negative regulation of transcription from RNA polymerase II promoter in response to endoplasmic reticulum stress (GO:1990441)	5	0	0.03	-	< 0.01	1	1
ossification involved in bone maturation (GO:0043931)	11	0	0.06	-	< 0.01	1	1
positive regulation of transcription from RNA polymerase II promoter in response to endoplasmic reticulum stress (GO:1990440)	8	0	0.04	-	< 0.01	1	1
response to corticosteroid (GO:0031960)	58	0	0.32	-	< 0.01	1	1
negative regulation of telomeric D-loop disassembly (GO:1905839)	1	0	0.01	-	< 0.01	1	1
regulation of telomeric D-loop disassembly (GO:1905838)	1	0	0.01	-	< 0.01	1	1
cellular response to pyrimidine ribonucleotide (GO:1905835)	1	0	0.01	-	< 0.01	1	1
response to pyrimidine ribonucleotide (GO:1905834)	1	0	0.01	-	< 0.01	1	1
negative regulation of microtubule nucleation (GO:1905833)	1	0	0.01	-	< 0.01	1	1
positive regulation of spindle assembly (GO:1905832)	4	0	0.02	-	< 0.01	1	1
U6 2'-O-snRNA methylation (GO:1990438)	1	0	0.01	-	< 0.01	1	1
exonucleolytic catabolism of deadenylated mRNA (GO:0043928)	7	0	0.04	-	< 0.01	1	1
snRNA 2'-O-methylation (GO:1990437)	1	0	0.01	-	< 0.01	1	1
pyruvate transmembrane transport (GO:1901475)	5	0	0.03	-	< 0.01	1	1
positive regulation by host of viral transcription (GO:0043923)	11	0	0.06	-	< 0.01	1	1
negative regulation by host of viral transcription (GO:0043922)	7	0	0.04	-	< 0.01	1	1
modulation by host of viral transcription (GO:0043921)	1	0	0.01	-	< 0.01	1	1
mineralocorticoid receptor signaling pathway (GO:0031959)	1	0	0.01	-	< 0.01	1	1
corticosteroid receptor signaling pathway (GO:0031958)	6	0	0.03	-	< 0.01	1	1
positive regulation of protein autophosphorylation (GO:0031954)	15	0	0.08	-	< 0.01	1	1
negative regulation of protein autophosphorylation (GO:0031953)	7	0	0.04	-	< 0.01	1	1
regulation of protein autophosphorylation (GO:0031952)	27	0	0.15	-	< 0.01	1	1
protein K48-linked deubiquitination (GO:0071108)	15	0	0.08	-	< 0.01	1	1
response to parathyroid hormone (GO:0071107)	4	0	0.02	-	< 0.01	1	1
regulation of prostaglandin catabolic process (GO:1905828)	1	0	0.01	-	< 0.01	1	1
adenosine 3',5'-bisphosphate transmembrane transport (GO:0071106)	2	0	0.01	-	< 0.01	1	1
response to interleukin-11 (GO:0071105)	2	0	0.01	-	< 0.01	1	1
response to interleukin-9 (GO:0071104)	4	0	0.02	-	< 0.01	1	1
DNA conformation change (GO:0071103)	42	0	0.23	-	< 0.01	1	1
positive regulation of chromosome condensation (GO:1905821)	4	0	0.02	-	< 0.01	1	1
positive regulation of chromosome separation (GO:1905820)	19	0	0.1	-	< 0.01	1	1
miRNA transport (GO:1990428)	2	0	0.01	-	< 0.01	1	1
positive regulation of tetrapyrrole biosynthetic process (GO:1901465)	2	0	0.01	-	< 0.01	1	1
mitotic recombination-dependent replication fork processing (GO:1990426)	2	0	0.01	-	< 0.01	1	1
regulation of tetrapyrrole biosynthetic process (GO:1901463)	4	0	0.02	-	< 0.01	1	1
positive regulation of glucocorticoid biosynthetic process (GO:0031948)	1	0	0.01	-	< 0.01	1	1
negative regulation of glucocorticoid biosynthetic process (GO:0031947)	5	0	0.03	-	< 0.01	1	1
regulation of glucocorticoid biosynthetic process (GO:0031946)	9	0	0.05	-	< 0.01	1	1
positive regulation of glucocorticoid metabolic process (GO:0031945)	1	0	0.01	-	< 0.01	1	1
negative regulation of glucocorticoid metabolic process (GO:0031944)	5	0	0.03	-	< 0.01	1	1
regulation of glucocorticoid metabolic process (GO:0031943)	10	0	0.05	-	< 0.01	1	1
cellular response to brain-derived neurotrophic factor stimulus (GO:1990416)	6	0	0.03	-	< 0.01	1	1
regulation of biological process involved in symbiotic interaction (GO:0043903)	30	0	0.16	-	< 0.01	1	1
negative regulation of unidimensional cell growth (GO:0051511)	1	0	0.01	-	< 0.01	1	1
regulation of unidimensional cell growth (GO:0051510)	1	0	0.01	-	< 0.01	1	1
adrenomedullin receptor signaling pathway (GO:1990410)	3	0	0.02	-	< 0.01	1	1
negative regulation of mitochondrial DNA replication (GO:0090298)	1	0	0.01	-	< 0.01	1	1
positive regulation of mitochondrial DNA replication (GO:0090297)	1	0	0.01	-	< 0.01	1	1
mitochondria-nucleus signaling pathway (GO:0031930)	1	0	0.01	-	< 0.01	1	1
regulation of mitochondrial DNA replication (GO:0090296)	2	0	0.01	-	< 0.01	1	1
negative regulation of synapse organization (GO:1905809)	15	0	0.08	-	< 0.01	1	1
nuclear matrix anchoring at nuclear membrane (GO:0090292)	3	0	0.02	-	< 0.01	1	1
regulation of synapse pruning (GO:1905806)	5	0	0.03	-	< 0.01	1	1
negative regulation of osteoclast proliferation (GO:0090291)	1	0	0.01	-	< 0.01	1	1
positive regulation of osteoclast proliferation (GO:0090290)	3	0	0.02	-	< 0.01	1	1
calcitonin gene-related peptide receptor signaling pathway (GO:1990408)	1	0	0.01	-	< 0.01	1	1
adenine nucleotide transport (GO:0051503)	19	0	0.1	-	< 0.01	1	1
embryonic brain development (GO:1990403)	18	0	0.1	-	< 0.01	1	1
embryonic lung development (GO:1990401)	1	0	0.01	-	< 0.01	1	1
TOR signaling (GO:0031929)	29	0	0.16	-	< 0.01	1	1
pyridoxine transport (GO:0031923)	1	0	0.01	-	< 0.01	1	1
regulation of osteoclast proliferation (GO:0090289)	4	0	0.02	-	< 0.01	1	1
negative regulation of calcium ion import (GO:0090281)	5	0	0.03	-	< 0.01	1	1
vitamin B6 transport (GO:0031919)	1	0	0.01	-	< 0.01	1	1
positive regulation of synaptic plasticity (GO:0031915)	9	0	0.05	-	< 0.01	1	1
negative regulation of synaptic plasticity (GO:0031914)	5	0	0.03	-	< 0.01	1	1
negative regulation of somatostatin secretion (GO:0090275)	1	0	0.01	-	< 0.01	1	1
regulation of somatostatin secretion (GO:0090273)	2	0	0.01	-	< 0.01	1	1
negative regulation of fibroblast growth factor production (GO:0090272)	1	0	0.01	-	< 0.01	1	1
positive regulation of fibroblast growth factor production (GO:0090271)	4	0	0.02	-	< 0.01	1	1
regulation of fibroblast growth factor production (GO:0090270)	5	0	0.03	-	< 0.01	1	1
fibroblast growth factor production (GO:0090269)	1	0	0.01	-	< 0.01	1	1
positive regulation of mitotic cell cycle spindle assembly checkpoint (GO:0090267)	6	0	0.03	-	< 0.01	1	1
regulation of mitotic cell cycle spindle assembly checkpoint (GO:0090266)	10	0	0.05	-	< 0.01	1	1
positive regulation of canonical Wnt signaling pathway (GO:0090263)	80	0	0.44	-	< 0.01	1	1
regulation of transcription-coupled nucleotide-excision repair (GO:0090262)	1	0	0.01	-	< 0.01	1	1
positive regulation of inclusion body assembly (GO:0090261)	7	0	0.04	-	< 0.01	1	1
regulation of response to alcohol (GO:1901419)	1	0	0.01	-	< 0.01	1	1
proteasome regulatory particle assembly (GO:0070682)	2	0	0.01	-	< 0.01	1	1
glutaminyl-tRNAGln biosynthesis via transamidation (GO:0070681)	1	0	0.01	-	< 0.01	1	1
animal organ maturation (GO:0048799)	15	0	0.08	-	< 0.01	1	1
regulation of retinal ganglion cell axon guidance (GO:0090259)	1	0	0.01	-	< 0.01	1	1
negative regulation of mitochondrial fission (GO:0090258)	6	0	0.03	-	< 0.01	1	1
regulation of muscle system process (GO:0090257)	158	0	0.86	-	< 0.01	1	1
pronephros development (GO:0048793)	3	0	0.02	-	< 0.01	1	1
spontaneous exocytosis of neurotransmitter (GO:0048792)	2	0	0.01	-	< 0.01	1	1
calcium ion-regulated exocytosis of neurotransmitter (GO:0048791)	16	0	0.09	-	< 0.01	1	1
maintenance of presynaptic active zone structure (GO:0048790)	4	0	0.02	-	< 0.01	1	1
protein localization involved in establishment of planar polarity (GO:0090251)	1	0	0.01	-	< 0.01	1	1
intralumenal vesicle formation (GO:0070676)	2	0	0.01	-	< 0.01	1	1
response to interleukin-18 (GO:0070673)	5	0	0.03	-	< 0.01	1	1
response to interleukin-15 (GO:0070672)	5	0	0.03	-	< 0.01	1	1
response to interleukin-12 (GO:0070671)	4	0	0.02	-	< 0.01	1	1
positive regulation of tetrapyrrole metabolic process (GO:1901403)	3	0	0.02	-	< 0.01	1	1
response to interleukin-4 (GO:0070670)	21	0	0.11	-	< 0.01	1	1
regulation of tetrapyrrole metabolic process (GO:1901401)	5	0	0.03	-	< 0.01	1	1
cytoskeletal matrix organization at active zone (GO:0048789)	1	0	0.01	-	< 0.01	1	1
regulation of cell migration involved in somitogenic axis elongation (GO:0090249)	1	0	0.01	-	< 0.01	1	1
convergent extension involved in somitogenesis (GO:0090246)	1	0	0.01	-	< 0.01	1	1
axis elongation involved in somitogenesis (GO:0090245)	4	0	0.02	-	< 0.01	1	1
Wnt signaling pathway involved in somitogenesis (GO:0090244)	3	0	0.02	-	< 0.01	1	1
retinoic acid receptor signaling pathway involved in somitogenesis (GO:0090242)	1	0	0.01	-	< 0.01	1	1
positive regulation of histone H4 acetylation (GO:0090240)	1	0	0.01	-	< 0.01	1	1
response to interleukin-2 (GO:0070669)	5	0	0.03	-	< 0.01	1	1
positive regulation of mast cell proliferation (GO:0070668)	1	0	0.01	-	< 0.01	1	1
negative regulation of mast cell proliferation (GO:0070667)	1	0	0.01	-	< 0.01	1	1
regulation of mast cell proliferation (GO:0070666)	3	0	0.02	-	< 0.01	1	1
positive regulation of leukocyte proliferation (GO:0070665)	90	0	0.49	-	< 0.01	1	1
negative regulation of leukocyte proliferation (GO:0070664)	52	0	0.28	-	< 0.01	1	1
regulation of leukocyte proliferation (GO:0070663)	142	0	0.77	-	< 0.01	1	1
mast cell proliferation (GO:0070662)	2	0	0.01	-	< 0.01	1	1
leukocyte proliferation (GO:0070661)	86	0	0.47	-	< 0.01	1	1
regulation of histone H4 acetylation (GO:0090239)	1	0	0.01	-	< 0.01	1	1
positive regulation of arachidonic acid secretion (GO:0090238)	6	0	0.03	-	< 0.01	1	1
regulation of arachidonic acid secretion (GO:0090237)	9	0	0.05	-	< 0.01	1	1
erythrophore differentiation (GO:0048773)	1	0	0.01	-	< 0.01	1	1
regulation of metaphase plate congression (GO:0090235)	10	0	0.05	-	< 0.01	1	1
regulation of kinetochore assembly (GO:0090234)	2	0	0.01	-	< 0.01	1	1
tissue remodeling (GO:0048771)	77	0	0.42	-	< 0.01	1	1
negative regulation of spindle checkpoint (GO:0090233)	2	0	0.01	-	< 0.01	1	1
positive regulation of spindle checkpoint (GO:0090232)	6	0	0.03	-	< 0.01	1	1
regulation of spindle checkpoint (GO:0090231)	12	0	0.07	-	< 0.01	1	1
regulation of centromere complex assembly (GO:0090230)	2	0	0.01	-	< 0.01	1	1
nonfunctional rRNA decay (GO:0070651)	1	0	0.01	-	< 0.01	1	1
actin filament bundle distribution (GO:0070650)	2	0	0.01	-	< 0.01	1	1
sarcomerogenesis (GO:0048769)	3	0	0.02	-	< 0.01	1	1
positive regulation of lipoprotein transport (GO:0140077)	1	0	0.01	-	< 0.01	1	1
regulation of lipoprotein transport (GO:0140075)	1	0	0.01	-	< 0.01	1	1
cardiac endothelial to mesenchymal transition (GO:0140074)	1	0	0.01	-	< 0.01	1	1
regulation of spindle organization (GO:0090224)	33	0	0.18	-	< 0.01	1	1
centrosome-templated microtubule nucleation (GO:0090222)	1	0	0.01	-	< 0.01	1	1
chromosome localization to nuclear envelope involved in homologous chromosome segregation (GO:0090220)	5	0	0.03	-	< 0.01	1	1
formin-nucleated actin cable assembly (GO:0070649)	2	0	0.01	-	< 0.01	1	1
protein modification by small protein removal (GO:0070646)	72	0	0.39	-	< 0.01	1	1
vitamin D3 metabolic process (GO:0070640)	2	0	0.01	-	< 0.01	1	1
pigment granule maturation (GO:0048757)	8	0	0.04	-	< 0.01	1	1
negative regulation of lipid kinase activity (GO:0090219)	1	0	0.01	-	< 0.01	1	1
positive regulation of lipid kinase activity (GO:0090218)	2	0	0.01	-	< 0.01	1	1
branching morphogenesis of a nerve (GO:0048755)	4	0	0.02	-	< 0.01	1	1
branching morphogenesis of an epithelial tube (GO:0048754)	98	0	0.53	-	< 0.01	1	1
pigment granule organization (GO:0048753)	28	0	0.15	-	< 0.01	1	1
semicircular canal morphogenesis (GO:0048752)	4	0	0.02	-	< 0.01	1	1
spongiotrophoblast layer developmental growth (GO:0090214)	1	0	0.01	-	< 0.01	1	1
axon arborization (GO:0140060)	1	0	0.01	-	< 0.01	1	1
regulation of establishment of blood-brain barrier (GO:0090210)	1	0	0.01	-	< 0.01	1	1
actin cortical patch organization (GO:0044396)	1	0	0.01	-	< 0.01	1	1
protein targeting to vacuolar membrane (GO:0044395)	1	0	0.01	-	< 0.01	1	1
pyridine nucleoside catabolic process (GO:0070638)	2	0	0.01	-	< 0.01	1	1
pyridine nucleoside metabolic process (GO:0070637)	2	0	0.01	-	< 0.01	1	1
transepithelial ammonium transport (GO:0070634)	1	0	0.01	-	< 0.01	1	1
transepithelial transport (GO:0070633)	19	0	0.1	-	< 0.01	1	1
negative regulation of smooth muscle cell-matrix adhesion (GO:2000098)	2	0	0.01	-	< 0.01	1	1
regulation of smooth muscle cell-matrix adhesion (GO:2000097)	5	0	0.03	-	< 0.01	1	1
positive regulation of Wnt signaling pathway, planar cell polarity pathway (GO:2000096)	4	0	0.02	-	< 0.01	1	1
dendrite arborization (GO:0140059)	11	0	0.06	-	< 0.01	1	1
regulation of Wnt signaling pathway, planar cell polarity pathway (GO:2000095)	10	0	0.05	-	< 0.01	1	1
neuron projection arborization (GO:0140058)	18	0	0.1	-	< 0.01	1	1
organelle localization by membrane tethering (GO:0140056)	60	0	0.33	-	< 0.01	1	1
negative regulation of triglyceride metabolic process (GO:0090209)	7	0	0.04	-	< 0.01	1	1
positive regulation of triglyceride metabolic process (GO:0090208)	15	0	0.08	-	< 0.01	1	1
smooth muscle tissue development (GO:0048745)	18	0	0.1	-	< 0.01	1	1
regulation of triglyceride metabolic process (GO:0090207)	29	0	0.16	-	< 0.01	1	1
negative regulation of cholesterol metabolic process (GO:0090206)	5	0	0.03	-	< 0.01	1	1
cellular response to oxidised low-density lipoprotein particle stimulus (GO:0140052)	6	0	0.03	-	< 0.01	1	1
positive regulation of skeletal muscle fiber development (GO:0048743)	1	0	0.01	-	< 0.01	1	1
positive regulation of cholesterol metabolic process (GO:0090205)	10	0	0.05	-	< 0.01	1	1
positive regulation of endocardial cushion to mesenchymal transition (GO:0140051)	1	0	0.01	-	< 0.01	1	1
regulation of skeletal muscle fiber development (GO:0048742)	6	0	0.03	-	< 0.01	1	1
protein localization to nuclear pore (GO:0090204)	3	0	0.02	-	< 0.01	1	1
skeletal muscle fiber development (GO:0048741)	22	0	0.12	-	< 0.01	1	1
negative regulation of release of cytochrome c from mitochondria (GO:0090201)	16	0	0.09	-	< 0.01	1	1
negative regulation of protein kinase activity by regulation of protein phosphorylation (GO:0044387)	9	0	0.05	-	< 0.01	1	1
positive regulation of release of cytochrome c from mitochondria (GO:0090200)	16	0	0.09	-	< 0.01	1	1
glucose import in response to insulin stimulus (GO:0044381)	5	0	0.03	-	< 0.01	1	1
zymogen granule exocytosis (GO:0070625)	2	0	0.01	-	< 0.01	1	1
protein localization to cytoskeleton (GO:0044380)	26	0	0.14	-	< 0.01	1	1
regulation of endocardial cushion to mesenchymal transition (GO:0140049)	1	0	0.01	-	< 0.01	1	1
manganese ion export across plasma membrane (GO:0140048)	1	0	0.01	-	< 0.01	1	1
cardiac muscle tissue development (GO:0048738)	113	0	0.61	-	< 0.01	1	1
positive regulation of canonical Wnt signaling pathway involved in controlling type B pancreatic cell proliferation (GO:2000081)	1	0	0.01	-	< 0.01	1	1
appendage development (GO:0048736)	126	0	0.69	-	< 0.01	1	1
negative regulation of canonical Wnt signaling pathway involved in controlling type B pancreatic cell proliferation (GO:2000080)	1	0	0.01	-	< 0.01	1	1
lipid droplet formation (GO:0140042)	8	0	0.04	-	< 0.01	1	1
sebaceous gland development (GO:0048733)	10	0	0.05	-	< 0.01	1	1
cellular detoxification of methylglyoxal (GO:0140041)	1	0	0.01	-	< 0.01	1	1
epidermis morphogenesis (GO:0048730)	25	0	0.14	-	< 0.01	1	1
regulation of peroxisome size (GO:0044375)	2	0	0.01	-	< 0.01	1	1
regulation of protein processing (GO:0070613)	39	0	0.21	-	< 0.01	1	1
regulation of canonical Wnt signaling pathway involved in controlling type B pancreatic cell proliferation (GO:2000079)	2	0	0.01	-	< 0.01	1	1
positive regulation of type B pancreatic cell development (GO:2000078)	1	0	0.01	-	< 0.01	1	1
negative regulation of type B pancreatic cell development (GO:2000077)	1	0	0.01	-	< 0.01	1	1
cell-cell adhesion in response to extracellular stimulus (GO:0140039)	2	0	0.01	-	< 0.01	1	1
regulation of type B pancreatic cell development (GO:2000074)	4	0	0.02	-	< 0.01	1	1
regulation of centromeric sister chromatid cohesion (GO:0070602)	2	0	0.01	-	< 0.01	1	1
centromeric sister chromatid cohesion (GO:0070601)	2	0	0.01	-	< 0.01	1	1
DNA geometric change (GO:0032392)	35	0	0.19	-	< 0.01	1	1
positive regulation of cortisol biosynthetic process (GO:2000066)	1	0	0.01	-	< 0.01	1	1
exocytic process (GO:0140029)	61	0	0.33	-	< 0.01	1	1
negative regulation of cortisol biosynthetic process (GO:2000065)	4	0	0.02	-	< 0.01	1	1
regulation of cortisol biosynthetic process (GO:2000064)	7	0	0.04	-	< 0.01	1	1
positive regulation of ureter smooth muscle cell differentiation (GO:2000063)	1	0	0.01	-	< 0.01	1	1
negative regulation of ureter smooth muscle cell differentiation (GO:2000062)	1	0	0.01	-	< 0.01	1	1
regulation of ureter smooth muscle cell differentiation (GO:2000061)	1	0	0.01	-	< 0.01	1	1
positive regulation of ubiquitin-dependent protein catabolic process (GO:2000060)	80	0	0.44	-	< 0.01	1	1
negative regulation of oligodendrocyte differentiation (GO:0048715)	16	0	0.09	-	< 0.01	1	1
positive regulation of oligodendrocyte differentiation (GO:0048714)	19	0	0.1	-	< 0.01	1	1
mitochondrial ADP transmembrane transport (GO:0140021)	2	0	0.01	-	< 0.01	1	1
negative regulation of astrocyte differentiation (GO:0048712)	16	0	0.09	-	< 0.01	1	1
positive regulation of astrocyte differentiation (GO:0048711)	10	0	0.05	-	< 0.01	1	1
regulation of astrocyte differentiation (GO:0048710)	26	0	0.14	-	< 0.01	1	1
regulation of rRNA stability (GO:0044357)	1	0	0.01	-	< 0.01	1	1
macropinocytosis (GO:0044351)	7	0	0.04	-	< 0.01	1	1
positive regulation of intracellular transport (GO:0032388)	142	0	0.77	-	< 0.01	1	1
negative regulation of intracellular transport (GO:0032387)	48	0	0.26	-	< 0.01	1	1
positive regulation of intracellular cholesterol transport (GO:0032385)	3	0	0.02	-	< 0.01	1	1
negative regulation of intracellular cholesterol transport (GO:0032384)	2	0	0.01	-	< 0.01	1	1
regulation of intracellular cholesterol transport (GO:0032383)	7	0	0.04	-	< 0.01	1	1
positive regulation of intracellular sterol transport (GO:0032382)	3	0	0.02	-	< 0.01	1	1
negative regulation of intracellular sterol transport (GO:0032381)	2	0	0.01	-	< 0.01	1	1
regulation of intracellular sterol transport (GO:0032380)	7	0	0.04	-	< 0.01	1	1
negative regulation of Wnt signaling pathway involved in dorsal/ventral axis specification (GO:2000054)	2	0	0.01	-	< 0.01	1	1
oligodendrocyte differentiation (GO:0048709)	69	0	0.38	-	< 0.01	1	1
regulation of Wnt signaling pathway involved in dorsal/ventral axis specification (GO:2000053)	2	0	0.01	-	< 0.01	1	1
astrocyte differentiation (GO:0048708)	49	0	0.27	-	< 0.01	1	1
positive regulation of non-canonical Wnt signaling pathway (GO:2000052)	9	0	0.05	-	< 0.01	1	1
negative regulation of non-canonical Wnt signaling pathway (GO:2000051)	6	0	0.03	-	< 0.01	1	1
embryonic skeletal system development (GO:0048706)	78	0	0.42	-	< 0.01	1	1
regulation of non-canonical Wnt signaling pathway (GO:2000050)	17	0	0.09	-	< 0.01	1	1
embryonic skeletal system morphogenesis (GO:0048704)	56	0	0.3	-	< 0.01	1	1
embryonic viscerocranium morphogenesis (GO:0048703)	8	0	0.04	-	< 0.01	1	1
embryonic neurocranium morphogenesis (GO:0048702)	5	0	0.03	-	< 0.01	1	1
embryonic cranial skeleton morphogenesis (GO:0048701)	35	0	0.19	-	< 0.01	1	1
fibroblast apoptotic process (GO:0044346)	11	0	0.06	-	< 0.01	1	1
stromal-epithelial cell signaling involved in prostate gland development (GO:0044345)	1	0	0.01	-	< 0.01	1	1
cellular response to fibroblast growth factor stimulus (GO:0044344)	49	0	0.27	-	< 0.01	1	1
type B pancreatic cell proliferation (GO:0044342)	11	0	0.06	-	< 0.01	1	1
sodium-dependent phosphate transport (GO:0044341)	2	0	0.01	-	< 0.01	1	1
canonical Wnt signaling pathway involved in regulation of cell proliferation (GO:0044340)	1	0	0.01	-	< 0.01	1	1
positive regulation of intracellular lipid transport (GO:0032379)	3	0	0.02	-	< 0.01	1	1
negative regulation of intracellular lipid transport (GO:0032378)	2	0	0.01	-	< 0.01	1	1
regulation of intracellular lipid transport (GO:0032377)	7	0	0.04	-	< 0.01	1	1
positive regulation of cholesterol transport (GO:0032376)	21	0	0.11	-	< 0.01	1	1
negative regulation of cholesterol transport (GO:0032375)	6	0	0.03	-	< 0.01	1	1
regulation of cholesterol transport (GO:0032374)	32	0	0.17	-	< 0.01	1	1
positive regulation of sterol transport (GO:0032373)	21	0	0.11	-	< 0.01	1	1
positive regulation of cell-cell adhesion mediated by cadherin (GO:2000049)	5	0	0.03	-	< 0.01	1	1
negative regulation of sterol transport (GO:0032372)	6	0	0.03	-	< 0.01	1	1
negative regulation of cell-cell adhesion mediated by cadherin (GO:2000048)	6	0	0.03	-	< 0.01	1	1
regulation of sterol transport (GO:0032371)	32	0	0.17	-	< 0.01	1	1
regulation of cell-cell adhesion mediated by cadherin (GO:2000047)	11	0	0.06	-	< 0.01	1	1
L-aspartate import across plasma membrane (GO:0140009)	5	0	0.03	-	< 0.01	1	1
negative regulation of double-strand break repair via homologous recombination (GO:2000042)	12	0	0.07	-	< 0.01	1	1
negative regulation of planar cell polarity pathway involved in axis elongation (GO:2000041)	3	0	0.02	-	< 0.01	1	1
regulation of planar cell polarity pathway involved in axis elongation (GO:2000040)	3	0	0.02	-	< 0.01	1	1
protein polyglutamylation (GO:0018095)	7	0	0.04	-	< 0.01	1	1
canonical Wnt signaling pathway involved in osteoblast differentiation (GO:0044339)	2	0	0.01	-	< 0.01	1	1
protein polyglycylation (GO:0018094)	3	0	0.02	-	< 0.01	1	1
canonical Wnt signaling pathway involved in mesenchymal stem cell differentiation (GO:0044338)	3	0	0.02	-	< 0.01	1	1
canonical Wnt signaling pathway involved in positive regulation of apoptotic process (GO:0044337)	1	0	0.01	-	< 0.01	1	1
canonical Wnt signaling pathway involved in negative regulation of apoptotic process (GO:0044336)	1	0	0.01	-	< 0.01	1	1
canonical Wnt signaling pathway involved in neural crest cell differentiation (GO:0044335)	1	0	0.01	-	< 0.01	1	1
cell-cell adhesion mediated by cadherin (GO:0044331)	18	0	0.1	-	< 0.01	1	1
negative regulation of lipid transport (GO:0032369)	20	0	0.11	-	< 0.01	1	1
intracellular cholesterol transport (GO:0032367)	16	0	0.09	-	< 0.01	1	1
intracellular sterol transport (GO:0032366)	19	0	0.1	-	< 0.01	1	1
intracellular lipid transport (GO:0032365)	28	0	0.15	-	< 0.01	1	1
intracellular oxygen homeostasis (GO:0032364)	6	0	0.03	-	< 0.01	1	1
pyridoxal phosphate catabolic process (GO:0032361)	1	0	0.01	-	< 0.01	1	1
regulation of stem cell population maintenance (GO:2000036)	47	0	0.26	-	< 0.01	1	1
regulation of stem cell division (GO:2000035)	7	0	0.04	-	< 0.01	1	1
response to leptin (GO:0044321)	13	0	0.07	-	< 0.01	1	1
cellular response to leptin stimulus (GO:0044320)	12	0	0.07	-	< 0.01	1	1
response to follicle-stimulating hormone (GO:0032354)	8	0	0.04	-	< 0.01	1	1
negative regulation of hormone biosynthetic process (GO:0032353)	10	0	0.05	-	< 0.01	1	1
positive regulation of hormone metabolic process (GO:0032352)	13	0	0.07	-	< 0.01	1	1
negative regulation of hormone metabolic process (GO:0032351)	11	0	0.06	-	< 0.01	1	1
regulation of hormone metabolic process (GO:0032350)	31	0	0.17	-	< 0.01	1	1
negative regulation of glycine import across plasma membrane (GO:1900924)	2	0	0.01	-	< 0.01	1	1
regulation of glycine import across plasma membrane (GO:1900923)	2	0	0.01	-	< 0.01	1	1
negative regulation of cardiac muscle cell contraction (GO:0106135)	1	0	0.01	-	< 0.01	1	1
positive regulation of male gonad development (GO:2000020)	5	0	0.03	-	< 0.01	1	1
protein K27-linked ubiquitination (GO:0044314)	6	0	0.03	-	< 0.01	1	1
protein K6-linked deubiquitination (GO:0044313)	2	0	0.01	-	< 0.01	1	1
positive regulation of aldosterone biosynthetic process (GO:0032349)	3	0	0.02	-	< 0.01	1	1
negative regulation of aldosterone biosynthetic process (GO:0032348)	4	0	0.02	-	< 0.01	1	1
regulation of aldosterone biosynthetic process (GO:0032347)	8	0	0.04	-	< 0.01	1	1
positive regulation of aldosterone metabolic process (GO:0032346)	3	0	0.02	-	< 0.01	1	1
negative regulation of aldosterone metabolic process (GO:0032345)	4	0	0.02	-	< 0.01	1	1
regulation of aldosterone metabolic process (GO:0032344)	9	0	0.05	-	< 0.01	1	1
negative regulation of male gonad development (GO:2000019)	1	0	0.01	-	< 0.01	1	1
positive regulation of store-operated calcium entry (GO:0106129)	1	0	0.01	-	< 0.01	1	1
regulation of male gonad development (GO:2000018)	7	0	0.04	-	< 0.01	1	1
positive regulation of determination of dorsal identity (GO:2000017)	1	0	0.01	-	< 0.01	1	1
negative regulation of determination of dorsal identity (GO:2000016)	3	0	0.02	-	< 0.01	1	1
regulation of determination of dorsal identity (GO:2000015)	4	0	0.02	-	< 0.01	1	1
regulation of adaxial/abaxial pattern formation (GO:2000011)	2	0	0.01	-	< 0.01	1	1
positive regulation of cobalamin metabolic process (GO:0106121)	1	0	0.01	-	< 0.01	1	1
positive regulation of protein localization to cell surface (GO:2000010)	14	0	0.08	-	< 0.01	1	1
positive regulation of sterol biosynthetic process (GO:0106120)	9	0	0.05	-	< 0.01	1	1
cytochrome c-heme linkage (GO:0018063)	1	0	0.01	-	< 0.01	1	1
tricarboxylic acid cycle (GO:0006099)	25	0	0.14	-	< 0.01	1	1
pentose-phosphate shunt (GO:0006098)	11	0	0.06	-	< 0.01	1	1
glyoxylate cycle (GO:0006097)	2	0	0.01	-	< 0.01	1	1
glycolytic process (GO:0006096)	34	0	0.19	-	< 0.01	1	1
gluconeogenesis (GO:0006094)	28	0	0.15	-	< 0.01	1	1
pyruvate metabolic process (GO:0006090)	56	0	0.3	-	< 0.01	1	1
negative regulation of protein localization to cell surface (GO:2000009)	9	0	0.05	-	< 0.01	1	1
positive regulation of chondrocyte differentiation (GO:0032332)	14	0	0.08	-	< 0.01	1	1
negative regulation of sterol biosynthetic process (GO:0106119)	4	0	0.02	-	< 0.01	1	1
regulation of protein localization to cell surface (GO:2000008)	28	0	0.15	-	< 0.01	1	1
regulation of sterol biosynthetic process (GO:0106118)	15	0	0.08	-	< 0.01	1	1
negative regulation of metanephric comma-shaped body morphogenesis (GO:2000007)	1	0	0.01	-	< 0.01	1	1
regulation of metanephric comma-shaped body morphogenesis (GO:2000006)	1	0	0.01	-	< 0.01	1	1
negative regulation of metanephric S-shaped body morphogenesis (GO:2000005)	1	0	0.01	-	< 0.01	1	1
regulation of metanephric S-shaped body morphogenesis (GO:2000004)	1	0	0.01	-	< 0.01	1	1
positive regulation of DNA damage checkpoint (GO:2000003)	2	0	0.01	-	< 0.01	1	1
negative regulation of DNA damage checkpoint (GO:2000002)	2	0	0.01	-	< 0.01	1	1
regulation of DNA damage checkpoint (GO:2000001)	14	0	0.08	-	< 0.01	1	1
peptidyl-lysine oxidation (GO:0018057)	2	0	0.01	-	< 0.01	1	1
lactate metabolic process (GO:0006089)	14	0	0.08	-	< 0.01	1	1
acetyl-CoA biosynthetic process from pyruvate (GO:0006086)	7	0	0.04	-	< 0.01	1	1
acetyl-CoA biosynthetic process (GO:0006085)	12	0	0.07	-	< 0.01	1	1
serine transport (GO:0032329)	7	0	0.04	-	< 0.01	1	1
acetyl-CoA metabolic process (GO:0006084)	22	0	0.12	-	< 0.01	1	1
alanine transport (GO:0032328)	11	0	0.06	-	< 0.01	1	1
acetate metabolic process (GO:0006083)	2	0	0.01	-	< 0.01	1	1
cellular aldehyde metabolic process (GO:0006081)	44	0	0.24	-	< 0.01	1	1
molybdopterin cofactor biosynthetic process (GO:0032324)	4	0	0.02	-	< 0.01	1	1
cold-induced thermogenesis (GO:0106106)	2	0	0.01	-	< 0.01	1	1
regulation of glutamate receptor clustering (GO:0106104)	9	0	0.05	-	< 0.01	1	1
glycerol-3-phosphate metabolic process (GO:0006072)	6	0	0.03	-	< 0.01	1	1
glycerol metabolic process (GO:0006071)	11	0	0.06	-	< 0.01	1	1
prostaglandin secretion (GO:0032310)	3	0	0.02	-	< 0.01	1	1
syncytium formation by plasma membrane fusion (GO:0000768)	19	0	0.1	-	< 0.01	1	1
ethanol oxidation (GO:0006069)	1	0	0.01	-	< 0.01	1	1
ethanol catabolic process (GO:0006068)	1	0	0.01	-	< 0.01	1	1
ethanol metabolic process (GO:0006067)	1	0	0.01	-	< 0.01	1	1
UDP-glucuronate biosynthetic process (GO:0006065)	1	0	0.01	-	< 0.01	1	1
icosanoid secretion (GO:0032309)	11	0	0.06	-	< 0.01	1	1
glucuronate catabolic process (GO:0006064)	4	0	0.02	-	< 0.01	1	1
positive regulation of prostaglandin secretion (GO:0032308)	9	0	0.05	-	< 0.01	1	1
uronic acid metabolic process (GO:0006063)	4	0	0.02	-	< 0.01	1	1
negative regulation of prostaglandin secretion (GO:0032307)	2	0	0.01	-	< 0.01	1	1
sorbitol catabolic process (GO:0006062)	1	0	0.01	-	< 0.01	1	1
regulation of prostaglandin secretion (GO:0032306)	11	0	0.06	-	< 0.01	1	1
sorbitol biosynthetic process (GO:0006061)	1	0	0.01	-	< 0.01	1	1
positive regulation of icosanoid secretion (GO:0032305)	14	0	0.08	-	< 0.01	1	1
sorbitol metabolic process (GO:0006060)	2	0	0.01	-	< 0.01	1	1
negative regulation of icosanoid secretion (GO:0032304)	4	0	0.02	-	< 0.01	1	1
regulation of icosanoid secretion (GO:0032303)	19	0	0.1	-	< 0.01	1	1
peptidyl-lysine dimethylation (GO:0018027)	6	0	0.03	-	< 0.01	1	1
peptidyl-lysine monomethylation (GO:0018026)	7	0	0.04	-	< 0.01	1	1
peptidyl-lysine trimethylation (GO:0018023)	5	0	0.03	-	< 0.01	1	1
peptidyl-lysine methylation (GO:0018022)	27	0	0.15	-	< 0.01	1	1
peptidyl-histidine methylation (GO:0018021)	2	0	0.01	-	< 0.01	1	1
hexitol metabolic process (GO:0006059)	3	0	0.02	-	< 0.01	1	1
CMP-N-acetylneuraminate biosynthetic process (GO:0006055)	1	0	0.01	-	< 0.01	1	1
N-acetylneuraminate metabolic process (GO:0006054)	7	0	0.04	-	< 0.01	1	1
N-terminal peptidyl-proline dimethylation (GO:0018016)	1	0	0.01	-	< 0.01	1	1
RNA 3' uridylation (GO:0071076)	2	0	0.01	-	< 0.01	1	1
N-terminal peptidyl-glycine methylation (GO:0018013)	1	0	0.01	-	< 0.01	1	1
positive regulation of phospholipid biosynthetic process (GO:0071073)	8	0	0.04	-	< 0.01	1	1
N-terminal peptidyl-alanine trimethylation (GO:0018012)	1	0	0.01	-	< 0.01	1	1
negative regulation of phospholipid biosynthetic process (GO:0071072)	5	0	0.03	-	< 0.01	1	1
protein localization to pericentriolar material (GO:1905793)	1	0	0.01	-	< 0.01	1	1
N-terminal peptidyl-alanine methylation (GO:0018011)	1	0	0.01	-	< 0.01	1	1
regulation of phospholipid biosynthetic process (GO:0071071)	16	0	0.09	-	< 0.01	1	1
UDP-N-acetylglucosamine catabolic process (GO:0006049)	1	0	0.01	-	< 0.01	1	1
UDP-N-acetylglucosamine biosynthetic process (GO:0006048)	6	0	0.03	-	< 0.01	1	1
UDP-N-acetylglucosamine metabolic process (GO:0006047)	9	0	0.05	-	< 0.01	1	1
N-acetylglucosamine catabolic process (GO:0006046)	2	0	0.01	-	< 0.01	1	1
negative regulation of stress fiber assembly (GO:0051497)	25	0	0.14	-	< 0.01	1	1
N-acetylglucosamine metabolic process (GO:0006044)	12	0	0.07	-	< 0.01	1	1
glucosamine catabolic process (GO:0006043)	2	0	0.01	-	< 0.01	1	1
negative regulation of cytoskeleton organization (GO:0051494)	116	0	0.63	-	< 0.01	1	1
glucosamine biosynthetic process (GO:0006042)	1	0	0.01	-	< 0.01	1	1
glucosamine metabolic process (GO:0006041)	5	0	0.03	-	< 0.01	1	1
amino sugar metabolic process (GO:0006040)	29	0	0.16	-	< 0.01	1	1
positive regulation of filopodium assembly (GO:0051491)	27	0	0.15	-	< 0.01	1	1
AMPA selective glutamate receptor signaling pathway (GO:0098990)	1	0	0.01	-	< 0.01	1	1
negative regulation of filopodium assembly (GO:0051490)	3	0	0.02	-	< 0.01	1	1
N-terminal peptidyl-L-cysteine N-palmitoylation (GO:0018009)	1	0	0.01	-	< 0.01	1	1
N-terminal peptidyl-glycine N-myristoylation (GO:0018008)	1	0	0.01	-	< 0.01	1	1
negative regulation of detection of mechanical stimulus involved in sensory perception of touch (GO:1905788)	1	0	0.01	-	< 0.01	1	1
regulation of detection of mechanical stimulus involved in sensory perception of touch (GO:1905787)	1	0	0.01	-	< 0.01	1	1
positive regulation of anaphase-promoting complex-dependent catabolic process (GO:1905786)	2	0	0.01	-	< 0.01	1	1
regulation of anaphase-promoting complex-dependent catabolic process (GO:1905784)	2	0	0.01	-	< 0.01	1	1
N-terminal peptidyl-glutamic acid acetylation (GO:0018002)	1	0	0.01	-	< 0.01	1	1
positive regulation of phosphatidylserine exposure on apoptotic cell surface (GO:1905782)	1	0	0.01	-	< 0.01	1	1
NMDA selective glutamate receptor signaling pathway (GO:0098989)	3	0	0.02	-	< 0.01	1	1
regulation of phosphatidylserine exposure on apoptotic cell surface (GO:1905780)	1	0	0.01	-	< 0.01	1	1
DNA strand displacement (GO:0000732)	1	0	0.01	-	< 0.01	1	1
regulation of filopodium assembly (GO:0051489)	42	0	0.23	-	< 0.01	1	1
DNA synthesis involved in DNA repair (GO:0000731)	20	0	0.11	-	< 0.01	1	1
DNA recombinase assembly (GO:0000730)	2	0	0.01	-	< 0.01	1	1
mitotic cleavage furrow ingression (GO:1990386)	1	0	0.01	-	< 0.01	1	1
hyaloid vascular plexus regression (GO:1990384)	5	0	0.03	-	< 0.01	1	1
chitin catabolic process (GO:0006032)	2	0	0.01	-	< 0.01	1	1
chitin metabolic process (GO:0006030)	2	0	0.01	-	< 0.01	1	1
negative regulation of cytosolic calcium ion concentration (GO:0051481)	14	0	0.08	-	< 0.01	1	1
regulation of cytosolic calcium ion concentration (GO:0051480)	48	0	0.26	-	< 0.01	1	1
negative regulation of exonuclease activity (GO:1905778)	1	0	0.01	-	< 0.01	1	1
regulation of exonuclease activity (GO:1905777)	1	0	0.01	-	< 0.01	1	1
DNA double-strand break processing (GO:0000729)	9	0	0.05	-	< 0.01	1	1
positive regulation of DNA helicase activity (GO:1905776)	2	0	0.01	-	< 0.01	1	1
negative regulation of DNA helicase activity (GO:1905775)	2	0	0.01	-	< 0.01	1	1
double-strand break repair via break-induced replication (GO:0000727)	8	0	0.04	-	< 0.01	1	1
regulation of DNA helicase activity (GO:1905774)	4	0	0.02	-	< 0.01	1	1
polyadenylation-dependent snoRNA 3'-end processing (GO:0071051)	6	0	0.03	-	< 0.01	1	1
positive regulation of mesodermal cell differentiation (GO:1905772)	1	0	0.01	-	< 0.01	1	1
negative regulation of mesodermal cell differentiation (GO:1905771)	1	0	0.01	-	< 0.01	1	1
proteoglycan metabolic process (GO:0006029)	61	0	0.33	-	< 0.01	1	1
regulation of mesodermal cell differentiation (GO:1905770)	4	0	0.02	-	< 0.01	1	1
lipid transport across blood-brain barrier (GO:1990379)	3	0	0.02	-	< 0.01	1	1
glycosaminoglycan catabolic process (GO:0006027)	17	0	0.09	-	< 0.01	1	1
inhibitory chemical synaptic transmission (GO:0098977)	5	0	0.03	-	< 0.01	1	1
pyrimidine dimer repair by nucleotide-excision repair (GO:0000720)	3	0	0.02	-	< 0.01	1	1
aminoglycan catabolic process (GO:0006026)	19	0	0.1	-	< 0.01	1	1
excitatory chemical synaptic transmission (GO:0098976)	7	0	0.04	-	< 0.01	1	1
glycosaminoglycan biosynthetic process (GO:0006024)	36	0	0.2	-	< 0.01	1	1
postsynaptic actin cytoskeleton organization (GO:0098974)	21	0	0.11	-	< 0.01	1	1
aminoglycan biosynthetic process (GO:0006023)	40	0	0.22	-	< 0.01	1	1
aminoglycan metabolic process (GO:0006022)	71	0	0.39	-	< 0.01	1	1
inositol biosynthetic process (GO:0006021)	1	0	0.01	-	< 0.01	1	1
anterograde dendritic transport of neurotransmitter receptor complex (GO:0098971)	4	0	0.02	-	< 0.01	1	1
inositol metabolic process (GO:0006020)	8	0	0.04	-	< 0.01	1	1
postsynaptic neurotransmitter receptor diffusion trapping (GO:0098970)	9	0	0.05	-	< 0.01	1	1
polyadenylation-dependent mRNA catabolic process (GO:0071047)	2	0	0.01	-	< 0.01	1	1
negative regulation of double-stranded telomeric DNA binding (GO:1905768)	1	0	0.01	-	< 0.01	1	1
nuclear polyadenylation-dependent ncRNA catabolic process (GO:0071046)	6	0	0.03	-	< 0.01	1	1
regulation of double-stranded telomeric DNA binding (GO:1905767)	1	0	0.01	-	< 0.01	1	1
histone mRNA catabolic process (GO:0071044)	8	0	0.04	-	< 0.01	1	1
nucleotide-excision repair, DNA duplex unwinding (GO:0000717)	1	0	0.01	-	< 0.01	1	1
CUT metabolic process (GO:0071043)	4	0	0.02	-	< 0.01	1	1
nuclear polyadenylation-dependent mRNA catabolic process (GO:0071042)	2	0	0.01	-	< 0.01	1	1
nucleotide-excision repair, DNA damage recognition (GO:0000715)	1	0	0.01	-	< 0.01	1	1
antisense RNA transcript catabolic process (GO:0071041)	1	0	0.01	-	< 0.01	1	1
nuclear polyadenylation-dependent antisense transcript catabolic process (GO:0071040)	1	0	0.01	-	< 0.01	1	1
neurotransmitter receptor transport to postsynaptic membrane (GO:0098969)	13	0	0.07	-	< 0.01	1	1
resolution of meiotic recombination intermediates (GO:0000712)	10	0	0.05	-	< 0.01	1	1
vesicle fusion with vacuole (GO:0051469)	9	0	0.05	-	< 0.01	1	1
neurotransmitter receptor transport postsynaptic membrane to endosome (GO:0098968)	1	0	0.01	-	< 0.01	1	1
meiotic DNA repair synthesis (GO:0000711)	2	0	0.01	-	< 0.01	1	1
exocytic insertion of neurotransmitter receptor to postsynaptic membrane (GO:0098967)	5	0	0.03	-	< 0.01	1	1
5-phosphoribose 1-diphosphate biosynthetic process (GO:0006015)	4	0	0.02	-	< 0.01	1	1
positive regulation of corticotropin-releasing hormone secretion (GO:0051466)	2	0	0.01	-	< 0.01	1	1
D-ribose metabolic process (GO:0006014)	3	0	0.02	-	< 0.01	1	1
anterograde dendritic transport of messenger ribonucleoprotein complex (GO:0098964)	2	0	0.01	-	< 0.01	1	1
mannose metabolic process (GO:0006013)	9	0	0.05	-	< 0.01	1	1
dendritic transport of messenger ribonucleoprotein complex (GO:0098963)	5	0	0.03	-	< 0.01	1	1
galactose metabolic process (GO:0006012)	7	0	0.04	-	< 0.01	1	1
regulation of postsynaptic neurotransmitter receptor activity (GO:0098962)	11	0	0.06	-	< 0.01	1	1
UDP-glucose metabolic process (GO:0006011)	3	0	0.02	-	< 0.01	1	1
dendritic transport of ribonucleoprotein complex (GO:0098961)	5	0	0.03	-	< 0.01	1	1
negative regulation of corticotropin secretion (GO:0051460)	1	0	0.01	-	< 0.01	1	1
nuclear polyadenylation-dependent CUT catabolic process (GO:0071039)	2	0	0.01	-	< 0.01	1	1
nuclear polyadenylation-dependent tRNA catabolic process (GO:0071038)	6	0	0.03	-	< 0.01	1	1
nuclear polyadenylation-dependent snRNA catabolic process (GO:0071037)	2	0	0.01	-	< 0.01	1	1
nuclear polyadenylation-dependent snoRNA catabolic process (GO:0071036)	2	0	0.01	-	< 0.01	1	1
nuclear polyadenylation-dependent rRNA catabolic process (GO:0071035)	6	0	0.03	-	< 0.01	1	1
CUT catabolic process (GO:0071034)	4	0	0.02	-	< 0.01	1	1
protein localization to cytoplasmic microtubule (GO:1905755)	2	0	0.01	-	< 0.01	1	1
meiotic DNA recombinase assembly (GO:0000707)	1	0	0.01	-	< 0.01	1	1
meiotic DNA double-strand break processing (GO:0000706)	1	0	0.01	-	< 0.01	1	1
nuclear mRNA surveillance of mRNA 3'-end processing (GO:0071031)	1	0	0.01	-	< 0.01	1	1
positive regulation of endosome to plasma membrane protein transport (GO:1905751)	3	0	0.02	-	< 0.01	1	1
retrograde axonal transport of mitochondrion (GO:0098958)	3	0	0.02	-	< 0.01	1	1
stress response to zinc ion (GO:1990359)	3	0	0.02	-	< 0.01	1	1
glucose catabolic process (GO:0006007)	19	0	0.1	-	< 0.01	1	1
negative regulation of cell fate specification (GO:0009996)	2	0	0.01	-	< 0.01	1	1
corticotropin secretion (GO:0051458)	2	0	0.01	-	< 0.01	1	1
anterograde axonal transport of mitochondrion (GO:0098957)	4	0	0.02	-	< 0.01	1	1
glucose metabolic process (GO:0006006)	81	0	0.44	-	< 0.01	1	1
maintenance of protein location in nucleus (GO:0051457)	20	0	0.11	-	< 0.01	1	1
oocyte differentiation (GO:0009994)	32	0	0.17	-	< 0.01	1	1
fucose metabolic process (GO:0006004)	6	0	0.03	-	< 0.01	1	1
spindle attachment to meiosis I kinetochore (GO:0051455)	1	0	0.01	-	< 0.01	1	1
positive regulation of transforming growth factor beta1 activation (GO:1901394)	1	0	0.01	-	< 0.01	1	1
fructose 2,6-bisphosphate metabolic process (GO:0006003)	4	0	0.02	-	< 0.01	1	1
intracellular water homeostasis (GO:0009992)	3	0	0.02	-	< 0.01	1	1
intracellular pH elevation (GO:0051454)	4	0	0.02	-	< 0.01	1	1
receptor diffusion trapping (GO:0098953)	10	0	0.05	-	< 0.01	1	1
fructose 6-phosphate metabolic process (GO:0006002)	9	0	0.05	-	< 0.01	1	1
regulation of intracellular pH (GO:0051453)	57	0	0.31	-	< 0.01	1	1
regulation of transforming growth factor beta1 activation (GO:1901392)	1	0	0.01	-	< 0.01	1	1
fructose catabolic process (GO:0006001)	3	0	0.02	-	< 0.01	1	1
intracellular pH reduction (GO:0051452)	35	0	0.19	-	< 0.01	1	1
fructose metabolic process (GO:0006000)	8	0	0.04	-	< 0.01	1	1
myoblast migration (GO:0051451)	14	0	0.08	-	< 0.01	1	1
positive regulation of transforming growth factor beta activation (GO:1901390)	2	0	0.01	-	< 0.01	1	1
myoblast proliferation (GO:0051450)	6	0	0.03	-	< 0.01	1	1
nuclear ncRNA surveillance (GO:0071029)	6	0	0.03	-	< 0.01	1	1
nuclear mRNA surveillance (GO:0071028)	8	0	0.04	-	< 0.01	1	1
regulation of endosome to plasma membrane protein transport (GO:1905749)	4	0	0.02	-	< 0.01	1	1
nuclear RNA surveillance (GO:0071027)	12	0	0.07	-	< 0.01	1	1
hard palate morphogenesis (GO:1905748)	1	0	0.01	-	< 0.01	1	1
cytoplasmic RNA surveillance (GO:0071026)	1	0	0.01	-	< 0.01	1	1
negative regulation of saliva secretion (GO:1905747)	1	0	0.01	-	< 0.01	1	1
RNA surveillance (GO:0071025)	15	0	0.08	-	< 0.01	1	1
positive regulation of mRNA cis splicing, via spliceosome (GO:1905746)	5	0	0.03	-	< 0.01	1	1
regulation of mRNA cis splicing, via spliceosome (GO:1905744)	5	0	0.03	-	< 0.01	1	1
cell-cell recognition (GO:0009988)	31	0	0.17	-	< 0.01	1	1
regulation of transforming growth factor beta activation (GO:1901388)	4	0	0.02	-	< 0.01	1	1
gap junction-mediated intercellular transport (GO:1990349)	4	0	0.02	-	< 0.01	1	1
positive regulation of voltage-gated calcium channel activity (GO:1901387)	5	0	0.03	-	< 0.01	1	1
negative regulation of meiotic cell cycle (GO:0051447)	11	0	0.06	-	< 0.01	1	1
negative regulation of voltage-gated calcium channel activity (GO:1901386)	7	0	0.04	-	< 0.01	1	1
positive regulation of meiotic cell cycle (GO:0051446)	16	0	0.09	-	< 0.01	1	1
regulation of voltage-gated calcium channel activity (GO:1901385)	21	0	0.11	-	< 0.01	1	1
regulation of meiotic cell cycle (GO:0051445)	34	0	0.19	-	< 0.01	1	1
negative regulation of ubiquitin-protein transferase activity (GO:0051444)	14	0	0.08	-	< 0.01	1	1
neurotransmitter receptor transport, postsynaptic endosome to lysosome (GO:0098943)	6	0	0.03	-	< 0.01	1	1
negative regulation of chorionic trophoblast cell proliferation (GO:1901383)	2	0	0.01	-	< 0.01	1	1
positive regulation of ubiquitin-protein transferase activity (GO:0051443)	16	0	0.09	-	< 0.01	1	1
retrograde trans-synaptic signaling by trans-synaptic protein complex (GO:0098942)	5	0	0.03	-	< 0.01	1	1
regulation of chorionic trophoblast cell proliferation (GO:1901382)	3	0	0.02	-	< 0.01	1	1
positive regulation of potassium ion transmembrane transport (GO:1901381)	24	0	0.13	-	< 0.01	1	1
negative regulation of potassium ion transmembrane transport (GO:1901380)	13	0	0.07	-	< 0.01	1	1
telomeric 3' overhang formation (GO:0031860)	1	0	0.01	-	< 0.01	1	1
dendritic transport of mitochondrion (GO:0098939)	1	0	0.01	-	< 0.01	1	1
regulation of potassium ion transmembrane transport (GO:1901379)	56	0	0.3	-	< 0.01	1	1
regulation of ubiquitin-protein transferase activity (GO:0051438)	32	0	0.17	-	< 0.01	1	1
anterograde dendritic transport (GO:0098937)	6	0	0.03	-	< 0.01	1	1
organic heteropentacyclic compound catabolic process (GO:1901377)	1	0	0.01	-	< 0.01	1	1
organic heteropentacyclic compound metabolic process (GO:1901376)	1	0	0.01	-	< 0.01	1	1
dendritic transport (GO:0098935)	10	0	0.05	-	< 0.01	1	1
acetate ester transport (GO:1901374)	3	0	0.02	-	< 0.01	1	1
cytidine deamination (GO:0009972)	3	0	0.02	-	< 0.01	1	1
lipid hydroperoxide transport (GO:1901373)	2	0	0.01	-	< 0.01	1	1
axonal transport (GO:0098930)	49	0	0.27	-	< 0.01	1	1
protein localization to microtubule end (GO:1905725)	2	0	0.01	-	< 0.01	1	1
presynaptic signal transduction (GO:0098928)	3	0	0.02	-	< 0.01	1	1
vesicle-mediated transport between endosomal compartments (GO:0098927)	18	0	0.1	-	< 0.01	1	1
postsynaptic signal transduction (GO:0098926)	40	0	0.22	-	< 0.01	1	1
retrograde trans-synaptic signaling by nitric oxide, modulating synaptic transmission (GO:0098925)	1	0	0.01	-	< 0.01	1	1
retrograde trans-synaptic signaling by nitric oxide (GO:0098924)	2	0	0.01	-	< 0.01	1	1
retrograde trans-synaptic signaling by soluble gas (GO:0098923)	2	0	0.01	-	< 0.01	1	1
retrograde trans-synaptic signaling by endocannabinoid (GO:0098921)	2	0	0.01	-	< 0.01	1	1
retrograde trans-synaptic signaling by lipid (GO:0098920)	2	0	0.01	-	< 0.01	1	1
protection from non-homologous end joining at telomere (GO:0031848)	3	0	0.02	-	< 0.01	1	1
protein localization to perinuclear region of cytoplasm (GO:1905719)	3	0	0.02	-	< 0.01	1	1
response to phosphatidylethanolamine (GO:1905711)	1	0	0.01	-	< 0.01	1	1
positive regulation of membrane permeability (GO:1905710)	17	0	0.09	-	< 0.01	1	1
epidermal cell fate specification (GO:0009957)	3	0	0.02	-	< 0.01	1	1
radial pattern formation (GO:0009956)	1	0	0.01	-	< 0.01	1	1
microtubule nucleation by microtubule organizing center (GO:0051418)	3	0	0.02	-	< 0.01	1	1
retrograde trans-synaptic signaling (GO:0098917)	10	0	0.05	-	< 0.01	1	1
proximal/distal pattern formation (GO:0009954)	19	0	0.1	-	< 0.01	1	1
membrane repolarization during ventricular cardiac muscle cell action potential (GO:0098915)	1	0	0.01	-	< 0.01	1	1
response to rapamycin (GO:1901355)	5	0	0.03	-	< 0.01	1	1
dorsal/ventral pattern formation (GO:0009953)	51	0	0.28	-	< 0.01	1	1
microtubule nucleation by interphase microtubule organizing center (GO:0051415)	1	0	0.01	-	< 0.01	1	1
membrane repolarization during atrial cardiac muscle cell action potential (GO:0098914)	2	0	0.01	-	< 0.01	1	1
anterior/posterior pattern specification (GO:0009952)	126	0	0.69	-	< 0.01	1	1
response to cortisol (GO:0051414)	1	0	0.01	-	< 0.01	1	1
cellular response to insulin-like growth factor stimulus (GO:1990314)	7	0	0.04	-	< 0.01	1	1
membrane depolarization during atrial cardiac muscle cell action potential (GO:0098912)	2	0	0.01	-	< 0.01	1	1
dorsal/ventral axis specification (GO:0009950)	7	0	0.04	-	< 0.01	1	1
response to corticosterone (GO:0051412)	3	0	0.02	-	< 0.01	1	1
regulation of ventricular cardiac muscle cell action potential (GO:0098911)	8	0	0.04	-	< 0.01	1	1
regulation of atrial cardiac muscle cell action potential (GO:0098910)	2	0	0.01	-	< 0.01	1	1
detoxification of nitrogen compound (GO:0051410)	5	0	0.03	-	< 0.01	1	1
regulation of release of cytochrome c from mitochondria (GO:0090199)	32	0	0.17	-	< 0.01	1	1
negative regulation of membrane permeability (GO:1905709)	15	0	0.08	-	< 0.01	1	1
negative regulation of glomerulus development (GO:0090194)	1	0	0.01	-	< 0.01	1	1
positive regulation of glomerulus development (GO:0090193)	4	0	0.02	-	< 0.01	1	1
regulation of glomerulus development (GO:0090192)	5	0	0.03	-	< 0.01	1	1
regulation of mitochondrial ATP synthesis coupled proton transport (GO:1905706)	3	0	0.02	-	< 0.01	1	1
negative regulation of branching involved in ureteric bud morphogenesis (GO:0090191)	1	0	0.01	-	< 0.01	1	1
positive regulation of branching involved in ureteric bud morphogenesis (GO:0090190)	15	0	0.08	-	< 0.01	1	1
positive regulation of inhibitory synapse assembly (GO:1905704)	3	0	0.02	-	< 0.01	1	1
negative regulation of inhibitory synapse assembly (GO:1905703)	1	0	0.01	-	< 0.01	1	1
regulation of inhibitory synapse assembly (GO:1905702)	5	0	0.03	-	< 0.01	1	1
polarity specification of anterior/posterior axis (GO:0009949)	1	0	0.01	-	< 0.01	1	1
anterior/posterior axis specification (GO:0009948)	37	0	0.2	-	< 0.01	1	1
regulation of cardiac muscle cell action potential involved in regulation of contraction (GO:0098909)	5	0	0.03	-	< 0.01	1	1
response to nitrosative stress (GO:0051409)	4	0	0.02	-	< 0.01	1	1
regulation of neuronal action potential (GO:0098908)	8	0	0.04	-	< 0.01	1	1
proximal/distal axis specification (GO:0009946)	2	0	0.01	-	< 0.01	1	1
regulation of SA node cell action potential (GO:0098907)	2	0	0.01	-	< 0.01	1	1
negative regulation of vasculature development involved in avascular cornea development in camera-type eye (GO:1901346)	1	0	0.01	-	< 0.01	1	1
regulation of AV node cell action potential (GO:0098904)	2	0	0.01	-	< 0.01	1	1
response to leptomycin B (GO:1901344)	2	0	0.01	-	< 0.01	1	1
regulation of membrane repolarization during action potential (GO:0098903)	5	0	0.03	-	< 0.01	1	1
negative regulation of vasculature development (GO:1901343)	67	0	0.36	-	< 0.01	1	1
stress-activated MAPK cascade (GO:0051403)	47	0	0.26	-	< 0.01	1	1
regulation of membrane depolarization during action potential (GO:0098902)	3	0	0.02	-	< 0.01	1	1
regulation of cardiac muscle cell action potential (GO:0098901)	20	0	0.11	-	< 0.01	1	1
positive regulation of store-operated calcium channel activity (GO:1901341)	5	0	0.03	-	< 0.01	1	1
regulation of action potential (GO:0098900)	47	0	0.26	-	< 0.01	1	1
regulation of branching involved in ureteric bud morphogenesis (GO:0090189)	15	0	0.08	-	< 0.01	1	1
negative regulation of pancreatic juice secretion (GO:0090188)	3	0	0.02	-	< 0.01	1	1
regulation of pancreatic juice secretion (GO:0090186)	3	0	0.02	-	< 0.01	1	1
negative regulation of kidney development (GO:0090185)	2	0	0.01	-	< 0.01	1	1
positive regulation of kidney development (GO:0090184)	9	0	0.05	-	< 0.01	1	1
regulation of kidney development (GO:0090183)	22	0	0.12	-	< 0.01	1	1
regulation of secretion of lysosomal enzymes (GO:0090182)	2	0	0.01	-	< 0.01	1	1
regulation of cholesterol metabolic process (GO:0090181)	23	0	0.13	-	< 0.01	1	1
regulation of store-operated calcium channel activity (GO:1901339)	5	0	0.03	-	< 0.01	1	1
lactone biosynthetic process (GO:1901336)	3	0	0.02	-	< 0.01	1	1
lactone metabolic process (GO:1901334)	6	0	0.03	-	< 0.01	1	1
positive regulation of odontoblast differentiation (GO:1901331)	4	0	0.02	-	< 0.01	1	1
negative regulation of odontoblast differentiation (GO:1901330)	1	0	0.01	-	< 0.01	1	1
planar cell polarity pathway involved in neural tube closure (GO:0090179)	13	0	0.07	-	< 0.01	1	1
regulation of establishment of planar polarity involved in neural tube closure (GO:0090178)	13	0	0.07	-	< 0.01	1	1
establishment of planar polarity involved in neural tube closure (GO:0090177)	1	0	0.01	-	< 0.01	1	1
microtubule cytoskeleton organization involved in establishment of planar polarity (GO:0090176)	3	0	0.02	-	< 0.01	1	1
regulation of establishment of planar polarity (GO:0090175)	28	0	0.15	-	< 0.01	1	1
organelle membrane fusion (GO:0090174)	70	0	0.38	-	< 0.01	1	1
regulation of Golgi inheritance (GO:0090170)	3	0	0.02	-	< 0.01	1	1
regulation of odontoblast differentiation (GO:1901329)	7	0	0.04	-	< 0.01	1	1
response to cytochalasin B (GO:1901328)	1	0	0.01	-	< 0.01	1	1
dendrite self-avoidance (GO:0070593)	7	0	0.04	-	< 0.01	1	1
positive regulation of heart induction (GO:1901321)	1	0	0.01	-	< 0.01	1	1
regulation of spindle assembly (GO:0090169)	22	0	0.12	-	< 0.01	1	1
Golgi reassembly (GO:0090168)	5	0	0.03	-	< 0.01	1	1
Golgi disassembly (GO:0090166)	3	0	0.02	-	< 0.01	1	1
asymmetric Golgi ribbon formation (GO:0090164)	2	0	0.01	-	< 0.01	1	1
establishment of epithelial cell polarity (GO:0090162)	25	0	0.14	-	< 0.01	1	1
Golgi ribbon formation (GO:0090161)	5	0	0.03	-	< 0.01	1	1
Golgi to lysosome transport (GO:0090160)	6	0	0.03	-	< 0.01	1	1
calcium ion transmembrane transport (GO:0070588)	111	0	0.6	-	< 0.01	1	1
regulation of cell-cell adhesion involved in gastrulation (GO:0070587)	5	0	0.03	-	< 0.01	1	1
cell-cell adhesion involved in gastrulation (GO:0070586)	1	0	0.01	-	< 0.01	1	1
protein localization to mitochondrion (GO:0070585)	69	0	0.38	-	< 0.01	1	1
mitochondrion morphogenesis (GO:0070584)	19	0	0.1	-	< 0.01	1	1
regulation of flagellated sperm motility (GO:1901317)	8	0	0.04	-	< 0.01	1	1
hormone transport (GO:0009914)	67	0	0.36	-	< 0.01	1	1
auditory receptor cell fate commitment (GO:0009912)	4	0	0.02	-	< 0.01	1	1
positive regulation of collateral sprouting in absence of injury (GO:0048697)	2	0	0.01	-	< 0.01	1	1
regulation of collateral sprouting in absence of injury (GO:0048696)	2	0	0.01	-	< 0.01	1	1
endoplasmic reticulum membrane organization (GO:0090158)	11	0	0.06	-	< 0.01	1	1
intracellular sphingolipid homeostasis (GO:0090156)	6	0	0.03	-	< 0.01	1	1
negative regulation of sphingolipid biosynthetic process (GO:0090155)	6	0	0.03	-	< 0.01	1	1
maintenance of transcriptional fidelity during transcription elongation by RNA polymerase II (GO:0001193)	1	0	0.01	-	< 0.01	1	1
negative regulation of axon extension involved in regeneration (GO:0048692)	1	0	0.01	-	< 0.01	1	1
positive regulation of sphingolipid biosynthetic process (GO:0090154)	6	0	0.03	-	< 0.01	1	1
maintenance of transcriptional fidelity during transcription elongation (GO:0001192)	1	0	0.01	-	< 0.01	1	1
positive regulation of axon extension involved in regeneration (GO:0048691)	1	0	0.01	-	< 0.01	1	1
regulation of sphingolipid biosynthetic process (GO:0090153)	13	0	0.07	-	< 0.01	1	1
regulation of axon extension involved in regeneration (GO:0048690)	2	0	0.01	-	< 0.01	1	1
establishment of protein localization to mitochondrial membrane involved in mitochondrial fission (GO:0090152)	1	0	0.01	-	< 0.01	1	1
establishment of protein localization to mitochondrial membrane (GO:0090151)	23	0	0.13	-	< 0.01	1	1
cadmium ion transmembrane transport (GO:0070574)	5	0	0.03	-	< 0.01	1	1
positive regulation of neuron projection regeneration (GO:0070572)	12	0	0.07	-	< 0.01	1	1
negative regulation of neuron projection regeneration (GO:0070571)	11	0	0.06	-	< 0.01	1	1
regulation of neuron projection regeneration (GO:0070570)	27	0	0.15	-	< 0.01	1	1
negative regulation of cargo loading into COPII-coated vesicle (GO:1901303)	2	0	0.01	-	< 0.01	1	1
regulation of nitric-oxide synthase activity (GO:0050999)	17	0	0.09	-	< 0.01	1	1
regulation of cargo loading into COPII-coated vesicle (GO:1901301)	2	0	0.01	-	< 0.01	1	1
positive regulation of hydrogen peroxide-mediated programmed cell death (GO:1901300)	3	0	0.02	-	< 0.01	1	1
positive regulation of lipid catabolic process (GO:0050996)	15	0	0.08	-	< 0.01	1	1
negative regulation of lipid catabolic process (GO:0050995)	18	0	0.1	-	< 0.01	1	1
regulation of lipid catabolic process (GO:0050994)	39	0	0.21	-	< 0.01	1	1
negative regulation of sprouting of injured axon (GO:0048688)	1	0	0.01	-	< 0.01	1	1
RNA polymerase I preinitiation complex assembly (GO:0001188)	1	0	0.01	-	< 0.01	1	1
positive regulation of sprouting of injured axon (GO:0048687)	1	0	0.01	-	< 0.01	1	1
mitochondrial membrane fission (GO:0090149)	1	0	0.01	-	< 0.01	1	1
regulation of sprouting of injured axon (GO:0048686)	2	0	0.01	-	< 0.01	1	1
membrane fission (GO:0090148)	24	0	0.13	-	< 0.01	1	1
regulation of collateral sprouting of intact axon in response to injury (GO:0048683)	1	0	0.01	-	< 0.01	1	1
sprouting of injured axon (GO:0048682)	3	0	0.02	-	< 0.01	1	1
negative regulation of axon regeneration (GO:0048681)	9	0	0.05	-	< 0.01	1	1
positive regulation of axon regeneration (GO:0048680)	11	0	0.06	-	< 0.01	1	1
positive regulation of mitochondrial fission (GO:0090141)	16	0	0.09	-	< 0.01	1	1
regulation of mitochondrial fission (GO:0090140)	26	0	0.14	-	< 0.01	1	1
positive regulation of vitamin D receptor signaling pathway (GO:0070564)	5	0	0.03	-	< 0.01	1	1
vitamin D receptor signaling pathway (GO:0070561)	2	0	0.01	-	< 0.01	1	1
protein secretion by platelet (GO:0070560)	1	0	0.01	-	< 0.01	1	1
regulation of axon regeneration (GO:0048679)	23	0	0.13	-	< 0.01	1	1
response to axon injury (GO:0048678)	32	0	0.17	-	< 0.01	1	1
regulation of transcriptional start site selection at RNA polymerase II promoter (GO:0001178)	1	0	0.01	-	< 0.01	1	1
axon extension involved in regeneration (GO:0048677)	3	0	0.02	-	< 0.01	1	1
regulation of actin cytoskeleton organization by cell-cell adhesion (GO:0090138)	1	0	0.01	-	< 0.01	1	1
axon extension (GO:0048675)	38	0	0.21	-	< 0.01	1	1
epithelial cell-cell adhesion (GO:0090136)	11	0	0.06	-	< 0.01	1	1
transcriptional start site selection at RNA polymerase II promoter (GO:0001174)	1	0	0.01	-	< 0.01	1	1
actin filament branching (GO:0090135)	1	0	0.01	-	< 0.01	1	1
DNA-templated transcriptional start site selection (GO:0001173)	1	0	0.01	-	< 0.01	1	1
positive regulation of collateral sprouting (GO:0048672)	10	0	0.05	-	< 0.01	1	1
negative regulation of collateral sprouting (GO:0048671)	6	0	0.03	-	< 0.01	1	1
regulation of collateral sprouting (GO:0048670)	17	0	0.09	-	< 0.01	1	1
mesenchyme migration (GO:0090131)	1	0	0.01	-	< 0.01	1	1
response to interleukin-1 (GO:0070555)	53	0	0.29	-	< 0.01	1	1
detection of mechanical stimulus involved in sensory perception of touch (GO:0050976)	2	0	0.01	-	< 0.01	1	1
sensory perception of touch (GO:0050975)	4	0	0.02	-	< 0.01	1	1
detection of mechanical stimulus involved in equilibrioception (GO:0050973)	2	0	0.01	-	< 0.01	1	1
collateral sprouting in absence of injury (GO:0048669)	1	0	0.01	-	< 0.01	1	1
collateral sprouting (GO:0048668)	12	0	0.07	-	< 0.01	1	1
positive regulation of synapse maturation (GO:0090129)	8	0	0.04	-	< 0.01	1	1
regulation of synapse maturation (GO:0090128)	20	0	0.11	-	< 0.01	1	1
neuron fate specification (GO:0048665)	17	0	0.09	-	< 0.01	1	1
neuron fate determination (GO:0048664)	7	0	0.04	-	< 0.01	1	1
neuron fate commitment (GO:0048663)	47	0	0.26	-	< 0.01	1	1
cell-cell adhesion involved in synapse maturation (GO:0090125)	1	0	0.01	-	< 0.01	1	1
negative regulation of smooth muscle cell proliferation (GO:0048662)	43	0	0.23	-	< 0.01	1	1
positive regulation of smooth muscle cell proliferation (GO:0048661)	73	0	0.4	-	< 0.01	1	1
regulation of smooth muscle cell proliferation (GO:0048660)	116	0	0.63	-	< 0.01	1	1
response to fatty acid (GO:0070542)	22	0	0.12	-	< 0.01	1	1
detection of mechanical stimulus involved in sensory perception of pain (GO:0050966)	12	0	0.07	-	< 0.01	1	1
detection of temperature stimulus involved in sensory perception of pain (GO:0050965)	11	0	0.06	-	< 0.01	1	1
detection of calcium ion (GO:0005513)	7	0	0.04	-	< 0.01	1	1
smooth muscle cell proliferation (GO:0048659)	10	0	0.05	-	< 0.01	1	1
detection of light stimulus involved in sensory perception (GO:0050962)	10	0	0.05	-	< 0.01	1	1
detection of temperature stimulus involved in sensory perception (GO:0050961)	14	0	0.08	-	< 0.01	1	1
detection of temperature stimulus involved in thermoception (GO:0050960)	3	0	0.02	-	< 0.01	1	1
vesicle-mediated cholesterol transport (GO:0090119)	5	0	0.03	-	< 0.01	1	1
receptor-mediated endocytosis involved in cholesterol transport (GO:0090118)	3	0	0.02	-	< 0.01	1	1
endosome to lysosome transport of low-density lipoprotein particle (GO:0090117)	2	0	0.01	-	< 0.01	1	1
C-5 methylation of cytosine (GO:0090116)	1	0	0.01	-	< 0.01	1	1
COPII-coated vesicle cargo loading (GO:0090110)	11	0	0.06	-	< 0.01	1	1
protein K63-linked deubiquitination (GO:0070536)	20	0	0.11	-	< 0.01	1	1
protein K63-linked ubiquitination (GO:0070534)	30	0	0.16	-	< 0.01	1	1
equilibrioception (GO:0050957)	2	0	0.01	-	< 0.01	1	1
thermoception (GO:0050955)	5	0	0.03	-	< 0.01	1	1
sensory perception of temperature stimulus (GO:0050951)	18	0	0.1	-	< 0.01	1	1
animal organ formation (GO:0048645)	27	0	0.15	-	< 0.01	1	1
regulation of high-density lipoprotein particle assembly (GO:0090107)	1	0	0.01	-	< 0.01	1	1
muscle organ morphogenesis (GO:0048644)	47	0	0.26	-	< 0.01	1	1
positive regulation of skeletal muscle tissue development (GO:0048643)	15	0	0.08	-	< 0.01	1	1
negative regulation of skeletal muscle tissue development (GO:0048642)	2	0	0.01	-	< 0.01	1	1
regulation of skeletal muscle tissue development (GO:0048641)	17	0	0.09	-	< 0.01	1	1
cochlea morphogenesis (GO:0090103)	20	0	0.11	-	< 0.01	1	1
negative regulation of developmental growth (GO:0048640)	90	0	0.49	-	< 0.01	1	1
cochlea development (GO:0090102)	36	0	0.2	-	< 0.01	1	1
positive regulation of transmembrane receptor protein serine/threonine kinase signaling pathway (GO:0090100)	66	0	0.36	-	< 0.01	1	1
protein kinase C signaling (GO:0070528)	13	0	0.07	-	< 0.01	1	1
platelet aggregation (GO:0070527)	19	0	0.1	-	< 0.01	1	1
tRNA threonylcarbamoyladenosine metabolic process (GO:0070525)	15	0	0.08	-	< 0.01	1	1
positive regulation of pigment cell differentiation (GO:0050942)	5	0	0.03	-	< 0.01	1	1
positive regulation of muscle organ development (GO:0048636)	3	0	0.02	-	< 0.01	1	1
glial cell projection elongation (GO:0106091)	1	0	0.01	-	< 0.01	1	1
negative regulation of muscle organ development (GO:0048635)	9	0	0.05	-	< 0.01	1	1
regulation of muscle organ development (GO:0048634)	18	0	0.1	-	< 0.01	1	1
positive regulation of skeletal muscle tissue growth (GO:0048633)	5	0	0.03	-	< 0.01	1	1
negative regulation of skeletal muscle tissue growth (GO:0048632)	2	0	0.01	-	< 0.01	1	1
regulation of skeletal muscle tissue growth (GO:0048631)	7	0	0.04	-	< 0.01	1	1
skeletal muscle tissue growth (GO:0048630)	2	0	0.01	-	< 0.01	1	1
sulfur compound catabolic process (GO:0044273)	25	0	0.14	-	< 0.01	1	1
sulfur compound biosynthetic process (GO:0044272)	77	0	0.42	-	< 0.01	1	1
negative regulation of cell adhesion involved in sprouting angiogenesis (GO:0106089)	1	0	0.01	-	< 0.01	1	1
regulation of cell adhesion involved in sprouting angiogenesis (GO:0106088)	1	0	0.01	-	< 0.01	1	1
regulation of pigment cell differentiation (GO:0050932)	7	0	0.04	-	< 0.01	1	1
pigment cell differentiation (GO:0050931)	20	0	0.11	-	< 0.01	1	1
myoblast development (GO:0048627)	1	0	0.01	-	< 0.01	1	1
induction of positive chemotaxis (GO:0050930)	9	0	0.05	-	< 0.01	1	1
myoblast fate specification (GO:0048626)	1	0	0.01	-	< 0.01	1	1
myoblast fate commitment (GO:0048625)	2	0	0.01	-	< 0.01	1	1
glycerol ether catabolic process (GO:0044269)	1	0	0.01	-	< 0.01	1	1
protein-DNA complex remodeling (GO:0001120)	2	0	0.01	-	< 0.01	1	1
calcium ion import (GO:0070509)	16	0	0.09	-	< 0.01	1	1
cholesterol import (GO:0070508)	3	0	0.02	-	< 0.01	1	1
regulation of microtubule cytoskeleton organization (GO:0070507)	117	0	0.64	-	< 0.01	1	1
negative regulation of positive chemotaxis (GO:0050928)	1	0	0.01	-	< 0.01	1	1
peripheral nervous system axon ensheathment (GO:0032292)	24	0	0.13	-	< 0.01	1	1
positive regulation of positive chemotaxis (GO:0050927)	16	0	0.09	-	< 0.01	1	1
axon ensheathment in central nervous system (GO:0032291)	24	0	0.13	-	< 0.01	1	1
regulation of positive chemotaxis (GO:0050926)	17	0	0.09	-	< 0.01	1	1
peripheral nervous system myelin formation (GO:0032290)	2	0	0.01	-	< 0.01	1	1
histone succinylation (GO:0106077)	2	0	0.01	-	< 0.01	1	1
mitochondrial RNA modification (GO:1900864)	8	0	0.04	-	< 0.01	1	1
regulation of negative chemotaxis (GO:0050923)	1	0	0.01	-	< 0.01	1	1
negative regulation of chemotaxis (GO:0050922)	34	0	0.19	-	< 0.01	1	1
aminoacyl-tRNA metabolism involved in translational fidelity (GO:0106074)	1	0	0.01	-	< 0.01	1	1
embryonic foregut morphogenesis (GO:0048617)	6	0	0.03	-	< 0.01	1	1
negative regulation of adenylate cyclase-activating G protein-coupled receptor signaling pathway (GO:0106072)	10	0	0.05	-	< 0.01	1	1
positive regulation of adenylate cyclase-activating G protein-coupled receptor signaling pathway (GO:0106071)	4	0	0.02	-	< 0.01	1	1
regulation of adenylate cyclase-activating G protein-coupled receptor signaling pathway (GO:0106070)	14	0	0.08	-	< 0.01	1	1
embryonic ectodermal digestive tract morphogenesis (GO:0048613)	1	0	0.01	-	< 0.01	1	1
transcription open complex formation at RNA polymerase II promoter (GO:0001113)	1	0	0.01	-	< 0.01	1	1
DNA-templated transcription open complex formation (GO:0001112)	2	0	0.01	-	< 0.01	1	1
embryonic ectodermal digestive tract development (GO:0048611)	1	0	0.01	-	< 0.01	1	1
RNA polymerase II promoter clearance (GO:0001111)	2	0	0.01	-	< 0.01	1	1
central nervous system myelin formation (GO:0032289)	5	0	0.03	-	< 0.01	1	1
myelin assembly (GO:0032288)	17	0	0.09	-	< 0.01	1	1
peripheral nervous system myelin maintenance (GO:0032287)	7	0	0.04	-	< 0.01	1	1
central nervous system myelin maintenance (GO:0032286)	3	0	0.02	-	< 0.01	1	1
negative chemotaxis (GO:0050919)	26	0	0.14	-	< 0.01	1	1
positive chemotaxis (GO:0050918)	10	0	0.05	-	< 0.01	1	1
sensory perception of umami taste (GO:0050917)	2	0	0.01	-	< 0.01	1	1
sensory perception of sweet taste (GO:0050916)	1	0	0.01	-	< 0.01	1	1
sensory perception of sour taste (GO:0050915)	4	0	0.02	-	< 0.01	1	1
sensory perception of salty taste (GO:0050914)	1	0	0.01	-	< 0.01	1	1
regulation of cobalamin metabolic process (GO:0106064)	1	0	0.01	-	< 0.01	1	1
promoter clearance during DNA-templated transcription (GO:0001109)	2	0	0.01	-	< 0.01	1	1
reproductive structure development (GO:0048608)	165	0	0.9	-	< 0.01	1	1
detection of chemical stimulus involved in sensory perception of smell (GO:0050911)	9	0	0.05	-	< 0.01	1	1
response to acid chemical (GO:0001101)	78	0	0.42	-	< 0.01	1	1
negative regulation of exit from mitosis (GO:0001100)	1	0	0.01	-	< 0.01	1	1
cellular lipid catabolic process (GO:0044242)	112	0	0.61	-	< 0.01	1	1
lipid digestion (GO:0044241)	6	0	0.03	-	< 0.01	1	1
positive regulation of gonadotropin secretion (GO:0032278)	3	0	0.02	-	< 0.01	1	1
luteinizing hormone secretion (GO:0032275)	2	0	0.01	-	< 0.01	1	1
gonadotropin secretion (GO:0032274)	3	0	0.02	-	< 0.01	1	1
positive regulation of protein polymerization (GO:0032273)	68	0	0.37	-	< 0.01	1	1
detection of light stimulus involved in visual perception (GO:0050908)	10	0	0.05	-	< 0.01	1	1
negative regulation of protein polymerization (GO:0032272)	54	0	0.29	-	< 0.01	1	1
regulation of protein polymerization (GO:0032271)	148	0	0.81	-	< 0.01	1	1
positive regulation of calcineurin-mediated signaling (GO:0106058)	11	0	0.06	-	< 0.01	1	1
negative regulation of calcineurin-mediated signaling (GO:0106057)	6	0	0.03	-	< 0.01	1	1
diapedesis (GO:0050904)	5	0	0.03	-	< 0.01	1	1
regulation of calcineurin-mediated signaling (GO:0106056)	20	0	0.11	-	< 0.01	1	1
leukocyte adhesive activation (GO:0050902)	1	0	0.01	-	< 0.01	1	1
leukocyte tethering or rolling (GO:0050901)	11	0	0.06	-	< 0.01	1	1
leukocyte migration (GO:0050900)	115	0	0.63	-	< 0.01	1	1
IMP salvage (GO:0032264)	6	0	0.03	-	< 0.01	1	1
GMP salvage (GO:0032263)	6	0	0.03	-	< 0.01	1	1
pyrimidine nucleotide salvage (GO:0032262)	3	0	0.02	-	< 0.01	1	1
regulation of cellular response to osmotic stress (GO:0106049)	7	0	0.04	-	< 0.01	1	1
purine nucleotide salvage (GO:0032261)	12	0	0.07	-	< 0.01	1	1
guanine deglycation, glyoxal removal (GO:0106046)	1	0	0.01	-	< 0.01	1	1
guanine deglycation, methylglyoxal removal (GO:0106045)	1	0	0.01	-	< 0.01	1	1
guanine deglycation (GO:0106044)	1	0	0.01	-	< 0.01	1	1
regulation of GABA-A receptor activity (GO:0106040)	1	0	0.01	-	< 0.01	1	1
sperm mitochondrial sheath assembly (GO:0120317)	1	0	0.01	-	< 0.01	1	1
sperm flagellum assembly (GO:0120316)	26	0	0.14	-	< 0.01	1	1
dense core granule localization (GO:0032253)	7	0	0.04	-	< 0.01	1	1
secretory granule localization (GO:0032252)	8	0	0.04	-	< 0.01	1	1
positive regulation of membrane depolarization during cardiac muscle cell action potential (GO:1900827)	1	0	0.01	-	< 0.01	1	1
negative regulation of membrane depolarization during cardiac muscle cell action potential (GO:1900826)	1	0	0.01	-	< 0.01	1	1
regulation of membrane depolarization during cardiac muscle cell action potential (GO:1900825)	2	0	0.01	-	< 0.01	1	1
protein maturation by [4Fe-4S] cluster transfer (GO:0106035)	7	0	0.04	-	< 0.01	1	1
protein maturation by [2Fe-2S] cluster transfer (GO:0106034)	3	0	0.02	-	< 0.01	1	1
neuron projection fasciculation (GO:0106030)	18	0	0.1	-	< 0.01	1	1
regulation of pigmentation (GO:0120305)	10	0	0.05	-	< 0.01	1	1
CTP salvage (GO:0044211)	1	0	0.01	-	< 0.01	1	1
positive regulation of nucleoside transport (GO:0032244)	1	0	0.01	-	< 0.01	1	1
regulation of nucleoside transport (GO:0032242)	1	0	0.01	-	< 0.01	1	1
positive regulation of nucleobase-containing compound transport (GO:0032241)	3	0	0.02	-	< 0.01	1	1
neuron projection retraction (GO:0106028)	1	0	0.01	-	< 0.01	1	1
negative regulation of nucleobase-containing compound transport (GO:0032240)	1	0	0.01	-	< 0.01	1	1
neuron projection organization (GO:0106027)	34	0	0.19	-	< 0.01	1	1
positive regulation of vesicle docking (GO:0106022)	1	0	0.01	-	< 0.01	1	1
regulation of vesicle docking (GO:0106020)	3	0	0.02	-	< 0.01	1	1
AMP salvage (GO:0044209)	4	0	0.02	-	< 0.01	1	1
'de novo' AMP biosynthetic process (GO:0044208)	6	0	0.03	-	< 0.01	1	1
UMP salvage (GO:0044206)	3	0	0.02	-	< 0.01	1	1
'de novo' UMP biosynthetic process (GO:0044205)	1	0	0.01	-	< 0.01	1	1
regulation of nucleobase-containing compound transport (GO:0032239)	8	0	0.04	-	< 0.01	1	1
adenosine transport (GO:0032238)	2	0	0.01	-	< 0.01	1	1
activation of store-operated calcium channel activity (GO:0032237)	4	0	0.02	-	< 0.01	1	1
negative regulation of actin filament bundle assembly (GO:0032232)	31	0	0.17	-	< 0.01	1	1
positive regulation of synaptic transmission, GABAergic (GO:0032230)	14	0	0.08	-	< 0.01	1	1
positive regulation of inflammatory response to wounding (GO:0106016)	2	0	0.01	-	< 0.01	1	1
negative regulation of inflammatory response to wounding (GO:0106015)	5	0	0.03	-	< 0.01	1	1
regulation of inflammatory response to wounding (GO:0106014)	6	0	0.03	-	< 0.01	1	1
negative regulation of synaptic transmission, GABAergic (GO:0032229)	7	0	0.04	-	< 0.01	1	1
regulation of synaptic transmission, GABAergic (GO:0032228)	33	0	0.18	-	< 0.01	1	1
negative regulation of synaptic transmission, dopaminergic (GO:0032227)	3	0	0.02	-	< 0.01	1	1
positive regulation of synaptic transmission, dopaminergic (GO:0032226)	3	0	0.02	-	< 0.01	1	1
regulation of synaptic transmission, dopaminergic (GO:0032225)	8	0	0.04	-	< 0.01	1	1
positive regulation of synaptic transmission, cholinergic (GO:0032224)	7	0	0.04	-	< 0.01	1	1
negative regulation of synaptic transmission, cholinergic (GO:0032223)	1	0	0.01	-	< 0.01	1	1
regulation of synaptic transmission, cholinergic (GO:0032222)	11	0	0.06	-	< 0.01	1	1
RNA 5'-cap (guanine-N7)-methylation (GO:0106005)	1	0	0.01	-	< 0.01	1	1
tRNA (guanine-N7)-methylation (GO:0106004)	1	0	0.01	-	< 0.01	1	1
intestinal hexose absorption (GO:0106001)	3	0	0.02	-	< 0.01	1	1
riboflavin transport (GO:0032218)	3	0	0.02	-	< 0.01	1	1
positive regulation of telomere maintenance via telomerase (GO:0032212)	22	0	0.12	-	< 0.01	1	1
negative regulation of telomere maintenance via telomerase (GO:0032211)	15	0	0.08	-	< 0.01	1	1
regulation of telomere maintenance via telomerase (GO:0032210)	34	0	0.19	-	< 0.01	1	1
negative regulation of telomere maintenance via recombination (GO:0032208)	1	0	0.01	-	< 0.01	1	1
regulation of telomere maintenance via recombination (GO:0032207)	1	0	0.01	-	< 0.01	1	1
positive regulation of telomere maintenance (GO:0032206)	52	0	0.28	-	< 0.01	1	1
telomere formation via telomerase (GO:0032203)	1	0	0.01	-	< 0.01	1	1
telomere assembly (GO:0032202)	5	0	0.03	-	< 0.01	1	1
telomere maintenance via semi-conservative replication (GO:0032201)	4	0	0.02	-	< 0.01	1	1
symbiont-mediated disruption of host cell PML body (GO:0075342)	2	0	0.01	-	< 0.01	1	1
positive regulation of polysome binding (GO:1905698)	1	0	0.01	-	< 0.01	1	1
regulation of polysome binding (GO:1905696)	1	0	0.01	-	< 0.01	1	1
regulation of phosphatidic acid biosynthetic process (GO:1905693)	1	0	0.01	-	< 0.01	1	1
lipid droplet disassembly (GO:1905691)	4	0	0.02	-	< 0.01	1	1
regulation of nerve growth factor receptor activity (GO:0051394)	1	0	0.01	-	< 0.01	1	1
positive regulation of plasma membrane repair (GO:1905686)	3	0	0.02	-	< 0.01	1	1
regulation of plasma membrane repair (GO:1905684)	6	0	0.03	-	< 0.01	1	1
positive regulation of neurotrophin TRK receptor signaling pathway (GO:0051388)	7	0	0.04	-	< 0.01	1	1
neurotransmitter receptor transport, endosome to postsynaptic membrane (GO:0098887)	7	0	0.04	-	< 0.01	1	1
negative regulation of neurotrophin TRK receptor signaling pathway (GO:0051387)	4	0	0.02	-	< 0.01	1	1
modification of dendritic spine (GO:0098886)	1	0	0.01	-	< 0.01	1	1
regulation of neurotrophin TRK receptor signaling pathway (GO:0051386)	14	0	0.08	-	< 0.01	1	1
modification of postsynaptic actin cytoskeleton (GO:0098885)	9	0	0.05	-	< 0.01	1	1
response to mineralocorticoid (GO:0051385)	8	0	0.04	-	< 0.01	1	1
postsynaptic neurotransmitter receptor internalization (GO:0098884)	6	0	0.03	-	< 0.01	1	1
response to glucocorticoid (GO:0051384)	54	0	0.29	-	< 0.01	1	1
synapse pruning (GO:0098883)	4	0	0.02	-	< 0.01	1	1
maintenance of postsynaptic specialization structure (GO:0098880)	9	0	0.05	-	< 0.01	1	1
RNA localization to chromatin (GO:1990280)	1	0	0.01	-	< 0.01	1	1
positive regulation of adaptive immune memory response (GO:1905676)	1	0	0.01	-	< 0.01	1	1
regulation of adaptive immune memory response (GO:1905674)	1	0	0.01	-	< 0.01	1	1
positive regulation of lysosome organization (GO:1905673)	6	0	0.03	-	< 0.01	1	1
negative regulation of lysosome organization (GO:1905672)	3	0	0.02	-	< 0.01	1	1
regulation of lysosome organization (GO:1905671)	12	0	0.07	-	< 0.01	1	1
neurotransmitter receptor transport to plasma membrane (GO:0098877)	15	0	0.08	-	< 0.01	1	1
vesicle-mediated transport to the plasma membrane (GO:0098876)	97	0	0.53	-	< 0.01	1	1
action potential propagation (GO:0098870)	9	0	0.05	-	< 0.01	1	1
TORC1 complex assembly (GO:1905669)	1	0	0.01	-	< 0.01	1	1
positive regulation of protein localization to endosome (GO:1905668)	10	0	0.05	-	< 0.01	1	1
negative regulation of protein localization to endosome (GO:1905667)	1	0	0.01	-	< 0.01	1	1
regulation of protein localization to endosome (GO:1905666)	11	0	0.06	-	< 0.01	1	1
positive regulation of calcium ion import across plasma membrane (GO:1905665)	7	0	0.04	-	< 0.01	1	1
regulation of calcium ion import across plasma membrane (GO:1905664)	10	0	0.05	-	< 0.01	1	1
positive regulation of telomerase RNA reverse transcriptase activity (GO:1905663)	1	0	0.01	-	< 0.01	1	1
cellular oxidant detoxification (GO:0098869)	17	0	0.09	-	< 0.01	1	1
regulation of telomerase RNA reverse transcriptase activity (GO:1905661)	1	0	0.01	-	< 0.01	1	1
bone growth (GO:0098868)	16	0	0.09	-	< 0.01	1	1
response to transition metal nanoparticle (GO:1990267)	1	0	0.01	-	< 0.01	1	1
cellular response to potassium ion starvation (GO:0051365)	3	0	0.02	-	< 0.01	1	1
neutrophil migration (GO:1990266)	43	0	0.23	-	< 0.01	1	1
peptidyl-tyrosine dephosphorylation involved in inactivation of protein kinase activity (GO:1990264)	5	0	0.03	-	< 0.01	1	1
pre-mRNA catabolic process (GO:1990261)	1	0	0.01	-	< 0.01	1	1
positive regulation of artery morphogenesis (GO:1905653)	5	0	0.03	-	< 0.01	1	1
regulation of artery morphogenesis (GO:1905651)	5	0	0.03	-	< 0.01	1	1
negative regulation of hydrogen peroxide-mediated programmed cell death (GO:1901299)	6	0	0.03	-	< 0.01	1	1
regulation of hydrogen peroxide-mediated programmed cell death (GO:1901298)	9	0	0.05	-	< 0.01	1	1
intestinal lipid absorption (GO:0098856)	5	0	0.03	-	< 0.01	1	1
signal clustering (GO:1990256)	1	0	0.01	-	< 0.01	1	1
negative regulation of oxidoreductase activity (GO:0051354)	14	0	0.08	-	< 0.01	1	1
positive regulation of oxidoreductase activity (GO:0051353)	30	0	0.16	-	< 0.01	1	1
nucleoside phosphate biosynthetic process (GO:1901293)	171	0	0.93	-	< 0.01	1	1
nucleoside phosphate catabolic process (GO:1901292)	57	0	0.31	-	< 0.01	1	1
cellular response to leucine starvation (GO:1990253)	11	0	0.06	-	< 0.01	1	1
negative regulation of double-strand break repair via single-strand annealing (GO:1901291)	1	0	0.01	-	< 0.01	1	1
negative regulation of lyase activity (GO:0051350)	6	0	0.03	-	< 0.01	1	1
succinyl-CoA biosynthetic process (GO:1901290)	1	0	0.01	-	< 0.01	1	1
proline import across plasma membrane (GO:1905647)	2	0	0.01	-	< 0.01	1	1
positive regulation of DNA methylation (GO:1905643)	2	0	0.01	-	< 0.01	1	1
cellular detoxification of cadmium ion (GO:0098849)	3	0	0.02	-	< 0.01	1	1
positive regulation of lyase activity (GO:0051349)	21	0	0.11	-	< 0.01	1	1
succinyl-CoA catabolic process (GO:1901289)	2	0	0.01	-	< 0.01	1	1
post-embryonic animal morphogenesis (GO:0009886)	5	0	0.03	-	< 0.01	1	1
positive regulation of cyclic-nucleotide phosphodiesterase activity (GO:0051343)	4	0	0.02	-	< 0.01	1	1
embryonic pattern specification (GO:0009880)	51	0	0.28	-	< 0.01	1	1
regulation of cyclic-nucleotide phosphodiesterase activity (GO:0051342)	4	0	0.02	-	< 0.01	1	1
protein transport along microtubule (GO:0098840)	9	0	0.05	-	< 0.01	1	1
positive regulation of RNA polymerase II regulatory region sequence-specific DNA binding (GO:1905636)	3	0	0.02	-	< 0.01	1	1
regulation of protein localization to chromatin (GO:1905634)	8	0	0.04	-	< 0.01	1	1
cellular response to glyceraldehyde (GO:1905631)	1	0	0.01	-	< 0.01	1	1
folate transmembrane transport (GO:0098838)	4	0	0.02	-	< 0.01	1	1
response to glyceraldehyde (GO:1905630)	1	0	0.01	-	< 0.01	1	1
regulation of serotonin biosynthetic process (GO:1905627)	2	0	0.01	-	< 0.01	1	1
mitotic interphase (GO:0051329)	1	0	0.01	-	< 0.01	1	1
modulation of inhibitory postsynaptic potential (GO:0098828)	8	0	0.04	-	< 0.01	1	1
paranodal junction maintenance (GO:1990227)	2	0	0.01	-	< 0.01	1	1
interphase (GO:0051325)	2	0	0.01	-	< 0.01	1	1
prophase (GO:0051324)	3	0	0.02	-	< 0.01	1	1
carbohydrate derivative transport (GO:1901264)	46	0	0.25	-	< 0.01	1	1
metaphase (GO:0051323)	2	0	0.01	-	< 0.01	1	1
G2 phase (GO:0051319)	1	0	0.01	-	< 0.01	1	1
G1 phase (GO:0051318)	1	0	0.01	-	< 0.01	1	1
evoked excitatory postsynaptic potential (GO:0098817)	1	0	0.01	-	< 0.01	1	1
positive regulation of macrophage colony-stimulating factor production (GO:1901258)	1	0	0.01	-	< 0.01	1	1
determination of bilateral symmetry (GO:0009855)	72	0	0.39	-	< 0.01	1	1
negative regulation of macrophage colony-stimulating factor production (GO:1901257)	1	0	0.01	-	< 0.01	1	1
attachment of meiotic spindle microtubules to kinetochore (GO:0051316)	1	0	0.01	-	< 0.01	1	1
modulation of excitatory postsynaptic potential (GO:0098815)	44	0	0.24	-	< 0.01	1	1
regulation of macrophage colony-stimulating factor production (GO:1901256)	2	0	0.01	-	< 0.01	1	1
attachment of mitotic spindle microtubules to kinetochore (GO:0051315)	9	0	0.05	-	< 0.01	1	1
spontaneous synaptic transmission (GO:0098814)	12	0	0.07	-	< 0.01	1	1
nucleotide-excision repair involved in interstrand cross-link repair (GO:1901255)	2	0	0.01	-	< 0.01	1	1
negative regulation of intracellular transport of viral material (GO:1901253)	2	0	0.01	-	< 0.01	1	1
regulation of intracellular transport of viral material (GO:1901252)	2	0	0.01	-	< 0.01	1	1
meiotic metaphase chromosome alignment (GO:0051311)	5	0	0.03	-	< 0.01	1	1
neurotransmitter reuptake (GO:0098810)	12	0	0.07	-	< 0.01	1	1
metaphase chromosome alignment (GO:0051310)	55	0	0.3	-	< 0.01	1	1
metanephric cap mesenchymal cell proliferation involved in metanephros development (GO:0090094)	1	0	0.01	-	< 0.01	1	1
positive regulation of smooth muscle cell-matrix adhesion (GO:1905609)	2	0	0.01	-	< 0.01	1	1
positive regulation of presynapse assembly (GO:1905608)	2	0	0.01	-	< 0.01	1	1
positive regulation of extracellular matrix disassembly (GO:0090091)	4	0	0.02	-	< 0.01	1	1
regulation of presynapse assembly (GO:1905606)	32	0	0.17	-	< 0.01	1	1
positive regulation of blood-brain barrier permeability (GO:1905605)	2	0	0.01	-	< 0.01	1	1
negative regulation of blood-brain barrier permeability (GO:1905604)	2	0	0.01	-	< 0.01	1	1
regulation of blood-brain barrier permeability (GO:1905603)	5	0	0.03	-	< 0.01	1	1
positive regulation of receptor-mediated endocytosis involved in cholesterol transport (GO:1905602)	2	0	0.01	-	< 0.01	1	1
negative regulation of receptor-mediated endocytosis involved in cholesterol transport (GO:1905601)	2	0	0.01	-	< 0.01	1	1
female meiosis chromosome separation (GO:0051309)	2	0	0.01	-	< 0.01	1	1
regulation of receptor-mediated endocytosis involved in cholesterol transport (GO:1905600)	4	0	0.02	-	< 0.01	1	1
positive regulation of lung ciliated cell differentiation (GO:1901248)	1	0	0.01	-	< 0.01	1	1
meiotic chromosome separation (GO:0051307)	3	0	0.02	-	< 0.01	1	1
mitotic sister chromatid separation (GO:0051306)	2	0	0.01	-	< 0.01	1	1
regulation of lung ciliated cell differentiation (GO:1901246)	1	0	0.01	-	< 0.01	1	1
chromosome movement towards spindle pole (GO:0051305)	4	0	0.02	-	< 0.01	1	1
chromosome separation (GO:0051304)	9	0	0.05	-	< 0.01	1	1
establishment of chromosome localization (GO:0051303)	61	0	0.33	-	< 0.01	1	1
regulation of renal system process (GO:0098801)	12	0	0.07	-	< 0.01	1	1
regulation of dipeptide transport (GO:0090089)	2	0	0.01	-	< 0.01	1	1
regulation of oligopeptide transport (GO:0090088)	2	0	0.01	-	< 0.01	1	1
negative regulation of protein deubiquitination (GO:0090086)	3	0	0.02	-	< 0.01	1	1
regulation of protein deubiquitination (GO:0090085)	9	0	0.05	-	< 0.01	1	1
negative regulation of inclusion body assembly (GO:0090084)	8	0	0.04	-	< 0.01	1	1
regulation of inclusion body assembly (GO:0090083)	15	0	0.08	-	< 0.01	1	1
positive regulation of heart induction by negative regulation of canonical Wnt signaling pathway (GO:0090082)	1	0	0.01	-	< 0.01	1	1
regulation of heart induction by regulation of canonical Wnt signaling pathway (GO:0090081)	1	0	0.01	-	< 0.01	1	1
positive regulation of MAPKKK cascade by fibroblast growth factor receptor signaling pathway (GO:0090080)	4	0	0.02	-	< 0.01	1	1
abscission (GO:0009838)	2	0	0.01	-	< 0.01	1	1
foam cell differentiation (GO:0090077)	6	0	0.03	-	< 0.01	1	1
relaxation of skeletal muscle (GO:0090076)	2	0	0.01	-	< 0.01	1	1
relaxation of muscle (GO:0090075)	15	0	0.08	-	< 0.01	1	1
negative regulation of protein homodimerization activity (GO:0090074)	1	0	0.01	-	< 0.01	1	1
positive regulation of protein homodimerization activity (GO:0090073)	1	0	0.01	-	< 0.01	1	1
negative regulation of ribosome biogenesis (GO:0090071)	3	0	0.02	-	< 0.01	1	1
interleukin-1-mediated signaling pathway (GO:0070498)	13	0	0.07	-	< 0.01	1	1
unidimensional cell growth (GO:0009826)	3	0	0.02	-	< 0.01	1	1
negative regulation of thrombin-activated receptor signaling pathway (GO:0070495)	2	0	0.01	-	< 0.01	1	1
regulation of thrombin-activated receptor signaling pathway (GO:0070494)	2	0	0.01	-	< 0.01	1	1
thrombin-activated receptor signaling pathway (GO:0070493)	7	0	0.04	-	< 0.01	1	1
alkaloid catabolic process (GO:0009822)	1	0	0.01	-	< 0.01	1	1
positive regulation of non-canonical NF-kappaB signal transduction (GO:1901224)	37	0	0.2	-	< 0.01	1	1
negative regulation of non-canonical NF-kappaB signal transduction (GO:1901223)	19	0	0.1	-	< 0.01	1	1
alkaloid metabolic process (GO:0009820)	1	0	0.01	-	< 0.01	1	1
regulation of non-canonical NF-kappaB signal transduction (GO:1901222)	58	0	0.32	-	< 0.01	1	1
regulation of ribosome biogenesis (GO:0090069)	4	0	0.02	-	< 0.01	1	1
positive regulation of cell cycle process (GO:0090068)	145	0	0.79	-	< 0.01	1	1
regulation of thalamus size (GO:0090067)	1	0	0.01	-	< 0.01	1	1
positive regulation of microtubule nucleation (GO:0090063)	8	0	0.04	-	< 0.01	1	1
T cell aggregation (GO:0070489)	1	0	0.01	-	< 0.01	1	1
monocyte aggregation (GO:0070487)	2	0	0.01	-	< 0.01	1	1
leukocyte aggregation (GO:0070486)	7	0	0.04	-	< 0.01	1	1
detection of hypoxia (GO:0070483)	1	0	0.01	-	< 0.01	1	1
response to oxygen levels (GO:0070482)	156	0	0.85	-	< 0.01	1	1
flavonoid metabolic process (GO:0009812)	1	0	0.01	-	< 0.01	1	1
nuclear-transcribed mRNA catabolic process, non-stop decay (GO:0070481)	1	0	0.01	-	< 0.01	1	1
negative regulation of cardiac chamber formation (GO:1901211)	1	0	0.01	-	< 0.01	1	1
regulation of cardiac chamber formation (GO:1901210)	1	0	0.01	-	< 0.01	1	1
oocyte development (GO:0048599)	31	0	0.17	-	< 0.01	1	1
post-embryonic camera-type eye morphogenesis (GO:0048597)	5	0	0.03	-	< 0.01	1	1
embryonic camera-type eye morphogenesis (GO:0048596)	20	0	0.11	-	< 0.01	1	1
camera-type eye morphogenesis (GO:0048593)	95	0	0.52	-	< 0.01	1	1
eye morphogenesis (GO:0048592)	108	0	0.59	-	< 0.01	1	1
negative regulation of cell migration involved in sprouting angiogenesis (GO:0090051)	12	0	0.07	-	< 0.01	1	1
positive regulation of cell migration involved in sprouting angiogenesis (GO:0090050)	18	0	0.1	-	< 0.01	1	1
nuclear-transcribed mRNA catabolic process, 3'-5' exonucleolytic nonsense-mediated decay (GO:0070478)	3	0	0.02	-	< 0.01	1	1
rRNA (guanine-N7)-methylation (GO:0070476)	1	0	0.01	-	< 0.01	1	1
rRNA base methylation (GO:0070475)	4	0	0.02	-	< 0.01	1	1
negative regulation of heart looping (GO:1901208)	1	0	0.01	-	< 0.01	1	1
positive regulation of uterine smooth muscle contraction (GO:0070474)	5	0	0.03	-	< 0.01	1	1
regulation of heart looping (GO:1901207)	2	0	0.01	-	< 0.01	1	1
negative regulation of uterine smooth muscle contraction (GO:0070473)	2	0	0.01	-	< 0.01	1	1
regulation of uterine smooth muscle contraction (GO:0070472)	8	0	0.04	-	< 0.01	1	1
uterine smooth muscle contraction (GO:0070471)	1	0	0.01	-	< 0.01	1	1
positive regulation of extracellular matrix assembly (GO:1901203)	9	0	0.05	-	< 0.01	1	1
negative regulation of extracellular matrix assembly (GO:1901202)	2	0	0.01	-	< 0.01	1	1
regulation of extracellular matrix assembly (GO:1901201)	14	0	0.08	-	< 0.01	1	1
determination of affect (GO:0050894)	1	0	0.01	-	< 0.01	1	1
sensory processing (GO:0050893)	2	0	0.01	-	< 0.01	1	1
intestinal absorption (GO:0050892)	14	0	0.08	-	< 0.01	1	1
developmental cell growth (GO:0048588)	93	0	0.51	-	< 0.01	1	1
multicellular organismal-level water homeostasis (GO:0050891)	12	0	0.07	-	< 0.01	1	1
regulation of cell migration involved in sprouting angiogenesis (GO:0090049)	32	0	0.17	-	< 0.01	1	1
positive regulation of deacetylase activity (GO:0090045)	2	0	0.01	-	< 0.01	1	1
positive regulation of tubulin deacetylation (GO:0090044)	1	0	0.01	-	< 0.01	1	1
regulation of tubulin deacetylation (GO:0090043)	15	0	0.08	-	< 0.01	1	1
tubulin deacetylation (GO:0090042)	3	0	0.02	-	< 0.01	1	1
plus-end specific microtubule depolymerization (GO:0070462)	1	0	0.01	-	< 0.01	1	1
thyroid-stimulating hormone secretion (GO:0070460)	3	0	0.02	-	< 0.01	1	1
endocrine process (GO:0050886)	30	0	0.16	-	< 0.01	1	1
neuromuscular process controlling balance (GO:0050885)	44	0	0.24	-	< 0.01	1	1
neuromuscular process controlling posture (GO:0050884)	14	0	0.08	-	< 0.01	1	1
musculoskeletal movement, spinal reflex action (GO:0050883)	2	0	0.01	-	< 0.01	1	1
negative regulation of protein kinase C signaling (GO:0090038)	4	0	0.02	-	< 0.01	1	1
positive regulation of protein kinase C signaling (GO:0090037)	6	0	0.03	-	< 0.01	1	1
regulation of protein kinase C signaling (GO:0090036)	13	0	0.07	-	< 0.01	1	1
positive regulation of chaperone-mediated protein complex assembly (GO:0090035)	1	0	0.01	-	< 0.01	1	1
regulation of chaperone-mediated protein complex assembly (GO:0090034)	1	0	0.01	-	< 0.01	1	1
notochord morphogenesis (GO:0048570)	7	0	0.04	-	< 0.01	1	1
negative regulation of steroid hormone biosynthetic process (GO:0090032)	6	0	0.03	-	< 0.01	1	1
positive regulation of steroid hormone biosynthetic process (GO:0090031)	6	0	0.03	-	< 0.01	1	1
regulation of steroid hormone biosynthetic process (GO:0090030)	16	0	0.09	-	< 0.01	1	1
prolactin secretion (GO:0070459)	2	0	0.01	-	< 0.01	1	1
cellular detoxification of nitrogen compound (GO:0070458)	5	0	0.03	-	< 0.01	1	1
positive regulation of heme biosynthetic process (GO:0070455)	2	0	0.01	-	< 0.01	1	1
regulation of heme biosynthetic process (GO:0070453)	4	0	0.02	-	< 0.01	1	1
regulation of body fluid levels (GO:0050878)	156	0	0.85	-	< 0.01	1	1
brown fat cell differentiation (GO:0050873)	24	0	0.13	-	< 0.01	1	1
positive regulation of B cell activation (GO:0050871)	44	0	0.24	-	< 0.01	1	1
ectodermal digestive tract morphogenesis (GO:0048567)	1	0	0.01	-	< 0.01	1	1
embryonic digestive tract development (GO:0048566)	18	0	0.1	-	< 0.01	1	1
digestive tract development (GO:0048565)	69	0	0.38	-	< 0.01	1	1
negative regulation of monocyte chemotaxis (GO:0090027)	5	0	0.03	-	< 0.01	1	1
positive regulation of monocyte chemotaxis (GO:0090026)	9	0	0.05	-	< 0.01	1	1
regulation of monocyte chemotaxis (GO:0090025)	15	0	0.08	-	< 0.01	1	1
negative regulation of neutrophil chemotaxis (GO:0090024)	2	0	0.01	-	< 0.01	1	1
positive regulation of neutrophil chemotaxis (GO:0090023)	15	0	0.08	-	< 0.01	1	1
regulation of neutrophil chemotaxis (GO:0090022)	19	0	0.1	-	< 0.01	1	1
positive regulation of oligodendrocyte progenitor proliferation (GO:0070447)	4	0	0.02	-	< 0.01	1	1
negative regulation of oligodendrocyte progenitor proliferation (GO:0070446)	1	0	0.01	-	< 0.01	1	1
regulation of oligodendrocyte progenitor proliferation (GO:0070445)	8	0	0.04	-	< 0.01	1	1
negative regulation of B cell activation (GO:0050869)	18	0	0.1	-	< 0.01	1	1
negative regulation of T cell activation (GO:0050868)	72	0	0.39	-	< 0.01	1	1
negative regulation of cell activation (GO:0050866)	116	0	0.63	-	< 0.01	1	1
regulation of B cell activation (GO:0050864)	69	0	0.38	-	< 0.01	1	1
positive regulation of T cell receptor signaling pathway (GO:0050862)	13	0	0.07	-	< 0.01	1	1
positive regulation of B cell receptor signaling pathway (GO:0050861)	4	0	0.02	-	< 0.01	1	1
embryonic digestive tract morphogenesis (GO:0048557)	10	0	0.05	-	< 0.01	1	1
negative regulation of T cell receptor signaling pathway (GO:0050860)	13	0	0.07	-	< 0.01	1	1
negative regulation of pinocytosis (GO:0048550)	2	0	0.01	-	< 0.01	1	1
positive regulation of nucleotide-binding oligomerization domain containing 2 signaling pathway (GO:0070434)	4	0	0.02	-	< 0.01	1	1
negative regulation of nucleotide-binding oligomerization domain containing 2 signaling pathway (GO:0070433)	1	0	0.01	-	< 0.01	1	1
regulation of nucleotide-binding oligomerization domain containing 2 signaling pathway (GO:0070432)	5	0	0.03	-	< 0.01	1	1
nucleotide-binding oligomerization domain containing 2 signaling pathway (GO:0070431)	7	0	0.04	-	< 0.01	1	1
positive regulation of nucleotide-binding oligomerization domain containing 1 signaling pathway (GO:0070430)	1	0	0.01	-	< 0.01	1	1
negative regulation of B cell receptor signaling pathway (GO:0050859)	4	0	0.02	-	< 0.01	1	1
negative regulation of antigen receptor-mediated signaling pathway (GO:0050858)	17	0	0.09	-	< 0.01	1	1
positive regulation of antigen receptor-mediated signaling pathway (GO:0050857)	16	0	0.09	-	< 0.01	1	1
regulation of T cell receptor signaling pathway (GO:0050856)	28	0	0.15	-	< 0.01	1	1
regulation of B cell receptor signaling pathway (GO:0050855)	8	0	0.04	-	< 0.01	1	1
regulation of antigen receptor-mediated signaling pathway (GO:0050854)	35	0	0.19	-	< 0.01	1	1
B cell receptor signaling pathway (GO:0050853)	24	0	0.13	-	< 0.01	1	1
positive regulation of pinocytosis (GO:0048549)	4	0	0.02	-	< 0.01	1	1
T cell receptor signaling pathway (GO:0050852)	52	0	0.28	-	< 0.01	1	1
regulation of pinocytosis (GO:0048548)	6	0	0.03	-	< 0.01	1	1
antigen receptor-mediated signaling pathway (GO:0050851)	70	0	0.38	-	< 0.01	1	1
positive regulation of calcium-mediated signaling (GO:0050850)	30	0	0.16	-	< 0.01	1	1
primitive streak formation (GO:0090009)	11	0	0.06	-	< 0.01	1	1
digestive tract morphogenesis (GO:0048546)	31	0	0.17	-	< 0.01	1	1
Peyer's patch development (GO:0048541)	8	0	0.04	-	< 0.01	1	1
positive regulation of cerebral blood circulation (GO:0120277)	1	0	0.01	-	< 0.01	1	1
regulation of cerebral blood circulation (GO:0120276)	1	0	0.01	-	< 0.01	1	1
negative regulation of nucleotide-binding oligomerization domain containing 1 signaling pathway (GO:0070429)	1	0	0.01	-	< 0.01	1	1
regulation of nucleotide-binding oligomerization domain containing 1 signaling pathway (GO:0070428)	2	0	0.01	-	< 0.01	1	1
nucleotide-binding oligomerization domain containing 1 signaling pathway (GO:0070427)	1	0	0.01	-	< 0.01	1	1
positive regulation of nucleotide-binding oligomerization domain containing signaling pathway (GO:0070426)	4	0	0.02	-	< 0.01	1	1
negative regulation of nucleotide-binding oligomerization domain containing signaling pathway (GO:0070425)	1	0	0.01	-	< 0.01	1	1
regulation of nucleotide-binding oligomerization domain containing signaling pathway (GO:0070424)	6	0	0.03	-	< 0.01	1	1
nucleotide-binding oligomerization domain containing signaling pathway (GO:0070423)	7	0	0.04	-	< 0.01	1	1
antibiotic metabolic process (GO:0016999)	1	0	0.01	-	< 0.01	1	1
negative regulation of calcium-mediated signaling (GO:0050849)	8	0	0.04	-	< 0.01	1	1
regulation of calcium-mediated signaling (GO:0050848)	50	0	0.27	-	< 0.01	1	1
progesterone receptor signaling pathway (GO:0050847)	10	0	0.05	-	< 0.01	1	1
bone marrow development (GO:0048539)	5	0	0.03	-	< 0.01	1	1
mucosa-associated lymphoid tissue development (GO:0048537)	8	0	0.04	-	< 0.01	1	1
spleen development (GO:0048536)	26	0	0.14	-	< 0.01	1	1
lymph node development (GO:0048535)	15	0	0.08	-	< 0.01	1	1
anatomical structure arrangement (GO:0048532)	13	0	0.07	-	< 0.01	1	1
cellular response to cold (GO:0070417)	9	0	0.05	-	< 0.01	1	1
positive regulation of heterochromatin organization (GO:0120263)	5	0	0.03	-	< 0.01	1	1
negative regulation of heterochromatin organization (GO:0120262)	4	0	0.02	-	< 0.01	1	1
regulation of heterochromatin organization (GO:0120261)	12	0	0.07	-	< 0.01	1	1
trehalose metabolism in response to stress (GO:0070413)	1	0	0.01	-	< 0.01	1	1
defense response to fungus (GO:0050832)	14	0	0.08	-	< 0.01	1	1
defense response to Gram-positive bacterium (GO:0050830)	42	0	0.23	-	< 0.01	1	1
negative regulation of viral process (GO:0048525)	50	0	0.27	-	< 0.01	1	1
positive regulation of viral process (GO:0048524)	43	0	0.23	-	< 0.01	1	1
negative regulation of behavior (GO:0048521)	14	0	0.08	-	< 0.01	1	1
olefinic compound biosynthetic process (GO:0120255)	2	0	0.01	-	< 0.01	1	1
olefinic compound metabolic process (GO:0120254)	48	0	0.26	-	< 0.01	1	1
oxidation-dependent protein catabolic process (GO:0070407)	1	0	0.01	-	< 0.01	1	1
retrotransposition (GO:0032197)	1	0	0.01	-	< 0.01	1	1
transposition (GO:0032196)	2	0	0.01	-	< 0.01	1	1
ubiquinone biosynthetic process via 3,4-dihydroxy-5-polyprenylbenzoate (GO:0032194)	1	0	0.01	-	< 0.01	1	1
defense response to Gram-negative bacterium (GO:0050829)	34	0	0.19	-	< 0.01	1	1
poly(A)+ mRNA export from nucleus (GO:0016973)	15	0	0.08	-	< 0.01	1	1
response to freezing (GO:0050826)	1	0	0.01	-	< 0.01	1	1
protein stabilization (GO:0050821)	142	0	0.77	-	< 0.01	1	1
positive regulation of coagulation (GO:0050820)	15	0	0.08	-	< 0.01	1	1
circadian behavior (GO:0048512)	20	0	0.11	-	< 0.01	1	1
rhythmic process (GO:0048511)	172	0	0.94	-	< 0.01	1	1
septin cytoskeleton organization (GO:0032185)	1	0	0.01	-	< 0.01	1	1
negative regulation of coagulation (GO:0050819)	23	0	0.13	-	< 0.01	1	1
regulation of coagulation (GO:0050818)	37	0	0.2	-	< 0.01	1	1
coagulation (GO:0050817)	66	0	0.36	-	< 0.01	1	1
doxorubicin transport (GO:1900753)	1	0	0.01	-	< 0.01	1	1
regulation of acyl-CoA biosynthetic process (GO:0050812)	5	0	0.03	-	< 0.01	1	1
regulation of timing of cell differentiation (GO:0048505)	11	0	0.06	-	< 0.01	1	1
glutathione deglycation (GO:0036531)	1	0	0.01	-	< 0.01	1	1
(R)-carnitine transport (GO:1900749)	1	0	0.01	-	< 0.01	1	1
positive regulation of vascular endothelial growth factor signaling pathway (GO:1900748)	5	0	0.03	-	< 0.01	1	1
negative regulation of vascular endothelial growth factor signaling pathway (GO:1900747)	7	0	0.04	-	< 0.01	1	1
regulation of vascular endothelial growth factor signaling pathway (GO:1900746)	15	0	0.08	-	< 0.01	1	1
negative regulation of synaptic transmission (GO:0050805)	39	0	0.21	-	< 0.01	1	1
positive regulation of p38MAPK cascade (GO:1900745)	17	0	0.09	-	< 0.01	1	1
regulation of p38MAPK cascade (GO:1900744)	26	0	0.14	-	< 0.01	1	1
circadian sleep/wake cycle, sleep (GO:0050802)	2	0	0.01	-	< 0.01	1	1
positive regulation of protein insertion into mitochondrial membrane involved in apoptotic signaling pathway (GO:1900740)	2	0	0.01	-	< 0.01	1	1
protein localization to motile cilium (GO:0120229)	2	0	0.01	-	< 0.01	1	1
protein deglycation, glyoxal removal (GO:0036529)	1	0	0.01	-	< 0.01	1	1
peptidyl-lysine deglycation (GO:0036528)	1	0	0.01	-	< 0.01	1	1
peptidyl-arginine deglycation (GO:0036527)	1	0	0.01	-	< 0.01	1	1
peptidyl-cysteine deglycation (GO:0036526)	1	0	0.01	-	< 0.01	1	1
protein deglycation (GO:0036525)	2	0	0.01	-	< 0.01	1	1
larynx development (GO:0120224)	1	0	0.01	-	< 0.01	1	1
larynx morphogenesis (GO:0120223)	1	0	0.01	-	< 0.01	1	1
regulation of blastocyst development (GO:0120222)	4	0	0.02	-	< 0.01	1	1
maintenance of ciliary planar beating movement pattern (GO:0120221)	1	0	0.01	-	< 0.01	1	1
astrocyte-dopaminergic neuron signaling (GO:0036520)	1	0	0.01	-	< 0.01	1	1
regulation of protein insertion into mitochondrial membrane involved in apoptotic signaling pathway (GO:1900739)	2	0	0.01	-	< 0.01	1	1
positive regulation of phospholipase C-activating G protein-coupled receptor signaling pathway (GO:1900738)	4	0	0.02	-	< 0.01	1	1
negative regulation of phospholipase C-activating G protein-coupled receptor signaling pathway (GO:1900737)	1	0	0.01	-	< 0.01	1	1
regulation of phospholipase C-activating G protein-coupled receptor signaling pathway (GO:1900736)	5	0	0.03	-	< 0.01	1	1
chemorepulsion of dopaminergic neuron axon (GO:0036518)	1	0	0.01	-	< 0.01	1	1
chemoattraction of serotonergic neuron axon (GO:0036517)	1	0	0.01	-	< 0.01	1	1
chemoattraction of dopaminergic neuron axon (GO:0036516)	1	0	0.01	-	< 0.01	1	1
serotonergic neuron axon guidance (GO:0036515)	5	0	0.03	-	< 0.01	1	1
dopaminergic neuron axon guidance (GO:0036514)	5	0	0.03	-	< 0.01	1	1
proacrosomal vesicle fusion (GO:0120211)	1	0	0.01	-	< 0.01	1	1
trimming of terminal mannose on C branch (GO:0036510)	1	0	0.01	-	< 0.01	1	1
positive regulation by symbiont of entry into host (GO:0075294)	9	0	0.05	-	< 0.01	1	1
positive regulation of uterine smooth muscle relaxation (GO:1900721)	2	0	0.01	-	< 0.01	1	1
trimming of terminal mannose on B branch (GO:0036509)	1	0	0.01	-	< 0.01	1	1
protein alpha-1,2-demannosylation (GO:0036508)	5	0	0.03	-	< 0.01	1	1
protein demannosylation (GO:0036507)	5	0	0.03	-	< 0.01	1	1
maintenance of unfolded protein (GO:0036506)	1	0	0.01	-	< 0.01	1	1
ERAD pathway (GO:0036503)	63	0	0.34	-	< 0.01	1	1
formation of structure involved in a symbiotic process (GO:0044111)	1	0	0.01	-	< 0.01	1	1
activation of protein kinase B activity (GO:0032148)	12	0	0.07	-	< 0.01	1	1
activation of protein kinase activity (GO:0032147)	41	0	0.22	-	< 0.01	1	1
protein desumoylation (GO:0016926)	4	0	0.02	-	< 0.01	1	1
regulation of uterine smooth muscle relaxation (GO:1900719)	2	0	0.01	-	< 0.01	1	1
protein sumoylation (GO:0016925)	19	0	0.1	-	< 0.01	1	1
embryonic axis specification (GO:0000578)	25	0	0.14	-	< 0.01	1	1
sequestering of zinc ion (GO:0032119)	1	0	0.01	-	< 0.01	1	1
positive regulation of response to nutrient levels (GO:0032109)	3	0	0.02	-	< 0.01	1	1
negative regulation of response to nutrient levels (GO:0032108)	8	0	0.04	-	< 0.01	1	1
positive regulation of response to extracellular stimulus (GO:0032106)	3	0	0.02	-	< 0.01	1	1
negative regulation of response to extracellular stimulus (GO:0032105)	8	0	0.04	-	< 0.01	1	1
positive regulation of appetite (GO:0032100)	3	0	0.02	-	< 0.01	1	1
cell dedifferentiation (GO:0043697)	2	0	0.01	-	< 0.01	1	1
dedifferentiation (GO:0043696)	2	0	0.01	-	< 0.01	1	1
reverse cholesterol transport (GO:0043691)	7	0	0.04	-	< 0.01	1	1
positive regulation of low-density lipoprotein receptor activity (GO:1905599)	3	0	0.02	-	< 0.01	1	1
negative regulation of low-density lipoprotein receptor activity (GO:1905598)	3	0	0.02	-	< 0.01	1	1
positive regulation of low-density lipoprotein particle receptor binding (GO:1905597)	1	0	0.01	-	< 0.01	1	1
negative regulation of low-density lipoprotein particle receptor binding (GO:1905596)	1	0	0.01	-	< 0.01	1	1
regulation of low-density lipoprotein particle receptor binding (GO:1905595)	2	0	0.01	-	< 0.01	1	1
centrosome separation (GO:0051299)	4	0	0.02	-	< 0.01	1	1
fibronectin fibril organization (GO:1905590)	2	0	0.01	-	< 0.01	1	1
centrosome duplication (GO:0051298)	17	0	0.09	-	< 0.01	1	1
global gene silencing by mRNA cleavage (GO:0098795)	3	0	0.02	-	< 0.01	1	1
co-translational protein modification (GO:0043686)	3	0	0.02	-	< 0.01	1	1
establishment of meiotic spindle localization (GO:0051295)	3	0	0.02	-	< 0.01	1	1
establishment of spindle orientation (GO:0051294)	26	0	0.14	-	< 0.01	1	1
establishment of spindle localization (GO:0051293)	35	0	0.19	-	< 0.01	1	1
xenophagy (GO:0098792)	5	0	0.03	-	< 0.01	1	1
nuclear pore complex assembly (GO:0051292)	8	0	0.04	-	< 0.01	1	1
protein heterooligomerization (GO:0051291)	23	0	0.13	-	< 0.01	1	1
protein heterotetramerization (GO:0051290)	13	0	0.07	-	< 0.01	1	1
induction of programmed cell death (GO:0012502)	1	0	0.01	-	< 0.01	1	1
positive regulation of L-arginine import across plasma membrane (GO:1905589)	1	0	0.01	-	< 0.01	1	1
positive regulation of low-density lipoprotein particle clearance (GO:1905581)	2	0	0.01	-	< 0.01	1	1
protein homotetramerization (GO:0051289)	36	0	0.2	-	< 0.01	1	1
positive regulation of ERBB3 signaling pathway (GO:1905580)	1	0	0.01	-	< 0.01	1	1
positive regulation of sequestering of calcium ion (GO:0051284)	11	0	0.06	-	< 0.01	1	1
negative regulation of sequestering of calcium ion (GO:0051283)	39	0	0.21	-	< 0.01	1	1
regulation of sequestering of calcium ion (GO:0051282)	75	0	0.41	-	< 0.01	1	1
ncRNA transcription (GO:0098781)	31	0	0.17	-	< 0.01	1	1
positive regulation of release of sequestered calcium ion into cytosol (GO:0051281)	25	0	0.14	-	< 0.01	1	1
response to mitochondrial depolarisation (GO:0098780)	15	0	0.08	-	< 0.01	1	1
exosomal secretion (GO:1990182)	4	0	0.02	-	< 0.01	1	1
negative regulation of release of sequestered calcium ion into cytosol (GO:0051280)	10	0	0.05	-	< 0.01	1	1
mitochondrial tRNA 3'-end processing (GO:1990180)	3	0	0.02	-	< 0.01	1	1
regulation of ERBB3 signaling pathway (GO:1905578)	1	0	0.01	-	< 0.01	1	1
positive regulation of mitophagy in response to mitochondrial depolarization (GO:0098779)	7	0	0.04	-	< 0.01	1	1
regulation of release of sequestered calcium ion into cytosol (GO:0051279)	43	0	0.23	-	< 0.01	1	1
regulation of phosphoprotein phosphatase activity (GO:0043666)	33	0	0.18	-	< 0.01	1	1
skin epidermis development (GO:0098773)	90	0	0.49	-	< 0.01	1	1
protein localization to nucleoplasm (GO:1990173)	3	0	0.02	-	< 0.01	1	1
G protein-coupled receptor catabolic process (GO:1990172)	1	0	0.01	-	< 0.01	1	1
stress response to cadmium ion (GO:1990170)	5	0	0.03	-	< 0.01	1	1
positive regulation of vascular endothelial cell proliferation (GO:1905564)	13	0	0.07	-	< 0.01	1	1
negative regulation of vascular endothelial cell proliferation (GO:1905563)	3	0	0.02	-	< 0.01	1	1
regulation of vascular endothelial cell proliferation (GO:1905562)	19	0	0.1	-	< 0.01	1	1
stress response to copper ion (GO:1990169)	4	0	0.02	-	< 0.01	1	1
protein K33-linked deubiquitination (GO:1990168)	3	0	0.02	-	< 0.01	1	1
protein K27-linked deubiquitination (GO:1990167)	1	0	0.01	-	< 0.01	1	1
meiosis I cell cycle phase (GO:0098764)	3	0	0.02	-	< 0.01	1	1
protein localization to site of double-strand break (GO:1990166)	6	0	0.03	-	< 0.01	1	1
mitotic cell cycle phase (GO:0098763)	3	0	0.02	-	< 0.01	1	1
recognition of apoptotic cell (GO:0043654)	2	0	0.01	-	< 0.01	1	1
meiotic cell cycle phase (GO:0098762)	5	0	0.03	-	< 0.01	1	1
mitochondrial fragmentation involved in apoptotic process (GO:0043653)	9	0	0.05	-	< 0.01	1	1
protein tetramerization (GO:0051262)	61	0	0.33	-	< 0.01	1	1
cellular response to interleukin-7 (GO:0098761)	14	0	0.08	-	< 0.01	1	1
engulfment of apoptotic cell (GO:0043652)	7	0	0.04	-	< 0.01	1	1
protein depolymerization (GO:0051261)	35	0	0.19	-	< 0.01	1	1
response to interleukin-7 (GO:0098760)	15	0	0.08	-	< 0.01	1	1
linoleic acid metabolic process (GO:0043651)	11	0	0.06	-	< 0.01	1	1
dicarboxylic acid biosynthetic process (GO:0043650)	7	0	0.04	-	< 0.01	1	1
positive regulation of blood vessel branching (GO:1905555)	3	0	0.02	-	< 0.01	1	1
regulation of blood vessel branching (GO:1905553)	4	0	0.02	-	< 0.01	1	1
specification of symmetry (GO:0009799)	72	0	0.39	-	< 0.01	1	1
positive regulation of protein localization to endoplasmic reticulum (GO:1905552)	3	0	0.02	-	< 0.01	1	1
axis specification (GO:0009798)	59	0	0.32	-	< 0.01	1	1
cellular response to interleukin-8 (GO:0098759)	1	0	0.01	-	< 0.01	1	1
negative regulation of protein localization to endoplasmic reticulum (GO:1905551)	2	0	0.01	-	< 0.01	1	1
response to interleukin-8 (GO:0098758)	1	0	0.01	-	< 0.01	1	1
regulation of protein localization to endoplasmic reticulum (GO:1905550)	5	0	0.03	-	< 0.01	1	1
dicarboxylic acid catabolic process (GO:0043649)	14	0	0.08	-	< 0.01	1	1
protein polymerization (GO:0051258)	55	0	0.3	-	< 0.01	1	1
dicarboxylic acid metabolic process (GO:0043648)	60	0	0.33	-	< 0.01	1	1
meiotic spindle midzone assembly (GO:0051257)	1	0	0.01	-	< 0.01	1	1
regulation of mitotic cell cycle, embryonic (GO:0009794)	5	0	0.03	-	< 0.01	1	1
inositol phosphate metabolic process (GO:0043647)	22	0	0.12	-	< 0.01	1	1
detoxification (GO:0098754)	45	0	0.24	-	< 0.01	1	1
negative regulation of formation of translation preinitiation complex (GO:1901194)	1	0	0.01	-	< 0.01	1	1
post-embryonic development (GO:0009791)	82	0	0.45	-	< 0.01	1	1
regulation of formation of translation preinitiation complex (GO:1901193)	1	0	0.01	-	< 0.01	1	1
bone cell development (GO:0098751)	4	0	0.02	-	< 0.01	1	1
negative regulation of lymphocyte activation (GO:0051250)	90	0	0.49	-	< 0.01	1	1
cellular response to nutrient (GO:0031670)	18	0	0.1	-	< 0.01	1	1
positive regulation of abscisic acid-activated signaling pathway (GO:0009789)	1	0	0.01	-	< 0.01	1	1
cerebellar neuron development (GO:0098749)	3	0	0.02	-	< 0.01	1	1
regulation of L-arginine import across plasma membrane (GO:1905541)	2	0	0.01	-	< 0.01	1	1
regulation of abscisic acid-activated signaling pathway (GO:0009787)	1	0	0.01	-	< 0.01	1	1
positive regulation of ephrin receptor signaling pathway (GO:1901189)	2	0	0.01	-	< 0.01	1	1
regulation of asymmetric cell division (GO:0009786)	1	0	0.01	-	< 0.01	1	1
fast, calcium ion-dependent exocytosis of neurotransmitter (GO:0098746)	1	0	0.01	-	< 0.01	1	1
regulation of ephrin receptor signaling pathway (GO:1901187)	3	0	0.02	-	< 0.01	1	1
positive regulation of ERBB signaling pathway (GO:1901186)	12	0	0.07	-	< 0.01	1	1
negative regulation of ERBB signaling pathway (GO:1901185)	23	0	0.13	-	< 0.01	1	1
cell aggregation (GO:0098743)	10	0	0.05	-	< 0.01	1	1
regulation of ERBB signaling pathway (GO:1901184)	40	0	0.22	-	< 0.01	1	1
maintenance of translational fidelity (GO:1990145)	2	0	0.01	-	< 0.01	1	1
polyadenylation-dependent ncRNA catabolic process (GO:0043634)	6	0	0.03	-	< 0.01	1	1
cell-cell adhesion via plasma-membrane adhesion molecules (GO:0098742)	107	0	0.58	-	< 0.01	1	1
intrinsic apoptotic signaling pathway in response to hypoxia (GO:1990144)	2	0	0.01	-	< 0.01	1	1
polyadenylation-dependent RNA catabolic process (GO:0043633)	6	0	0.03	-	< 0.01	1	1
positive regulation of lipopolysaccharide-mediated signaling pathway (GO:0031666)	7	0	0.04	-	< 0.01	1	1
negative regulation of lipopolysaccharide-mediated signaling pathway (GO:0031665)	5	0	0.03	-	< 0.01	1	1
regulation of lipopolysaccharide-mediated signaling pathway (GO:0031664)	17	0	0.09	-	< 0.01	1	1
lipopolysaccharide-mediated signaling pathway (GO:0031663)	18	0	0.1	-	< 0.01	1	1
regulation of postsynapse to nucleus signaling pathway (GO:1905539)	3	0	0.02	-	< 0.01	1	1
positive regulation of leucine import across plasma membrane (GO:1905534)	1	0	0.01	-	< 0.01	1	1
negative regulation of leucine import across plasma membrane (GO:1905533)	1	0	0.01	-	< 0.01	1	1
regulation of leucine import across plasma membrane (GO:1905532)	2	0	0.01	-	< 0.01	1	1
import across plasma membrane (GO:0098739)	97	0	0.53	-	< 0.01	1	1
sequestering of metal ion (GO:0051238)	5	0	0.03	-	< 0.01	1	1
protein insertion into plasma membrane (GO:0098737)	1	0	0.01	-	< 0.01	1	1
regulatory ncRNA 3'-end processing (GO:0043628)	10	0	0.05	-	< 0.01	1	1
negative regulation of the force of heart contraction (GO:0098736)	1	0	0.01	-	< 0.01	1	1
neuron projection extension (GO:1990138)	69	0	0.38	-	< 0.01	1	1
response to estrogen (GO:0043627)	28	0	0.15	-	< 0.01	1	1
establishment of RNA localization (GO:0051236)	90	0	0.49	-	< 0.01	1	1
positive regulation of the force of heart contraction (GO:0098735)	2	0	0.01	-	< 0.01	1	1
macromolecule depalmitoylation (GO:0098734)	9	0	0.05	-	< 0.01	1	1
macromolecule deacylation (GO:0098732)	35	0	0.19	-	< 0.01	1	1
epithelial cell apoptotic process involved in palatal shelf morphogenesis (GO:1990134)	1	0	0.01	-	< 0.01	1	1
meiotic spindle elongation (GO:0051232)	1	0	0.01	-	< 0.01	1	1
cortical microtubule organization (GO:0043622)	2	0	0.01	-	< 0.01	1	1
spindle disassembly (GO:0051230)	1	0	0.01	-	< 0.01	1	1
regulation of DNA-templated transcription in response to stress (GO:0043620)	27	0	0.15	-	< 0.01	1	1
positive regulation of heat generation (GO:0031652)	6	0	0.03	-	< 0.01	1	1
negative regulation of heat generation (GO:0031651)	1	0	0.01	-	< 0.01	1	1
regulation of heat generation (GO:0031650)	8	0	0.04	-	< 0.01	1	1
positive regulation of Golgi lumen acidification (GO:1905528)	1	0	0.01	-	< 0.01	1	1
regulation of Golgi lumen acidification (GO:1905526)	2	0	0.01	-	< 0.01	1	1
negative regulation of protein autoubiquitination (GO:1905524)	1	0	0.01	-	< 0.01	1	1
positive regulation of macrophage migration (GO:1905523)	13	0	0.07	-	< 0.01	1	1
negative regulation of macrophage migration (GO:1905522)	8	0	0.04	-	< 0.01	1	1
regulation of macrophage migration (GO:1905521)	25	0	0.14	-	< 0.01	1	1
germline stem cell asymmetric division (GO:0098728)	4	0	0.02	-	< 0.01	1	1
positive regulation of presynaptic active zone assembly (GO:1905520)	1	0	0.01	-	< 0.01	1	1
regulation of transcription from RNA polymerase II promoter in response to oxidative stress (GO:0043619)	4	0	0.02	-	< 0.01	1	1
mitotic spindle disassembly (GO:0051228)	1	0	0.01	-	< 0.01	1	1
maintenance of cell number (GO:0098727)	83	0	0.45	-	< 0.01	1	1
regulation of transcription from RNA polymerase II promoter in response to stress (GO:0043618)	23	0	0.13	-	< 0.01	1	1
neural crest cell migration involved in autonomic nervous system development (GO:1901166)	3	0	0.02	-	< 0.01	1	1
keratinocyte proliferation (GO:0043616)	18	0	0.1	-	< 0.01	1	1
positive regulation of trophoblast cell migration (GO:1901165)	4	0	0.02	-	< 0.01	1	1
astrocyte cell migration (GO:0043615)	5	0	0.03	-	< 0.01	1	1
negative regulation of protein transport (GO:0051224)	101	0	0.55	-	< 0.01	1	1
negative regulation of trophoblast cell migration (GO:1901164)	4	0	0.02	-	< 0.01	1	1
asymmetric stem cell division (GO:0098722)	4	0	0.02	-	< 0.01	1	1
regulation of trophoblast cell migration (GO:1901163)	9	0	0.05	-	< 0.01	1	1
primary amino compound biosynthetic process (GO:1901162)	3	0	0.02	-	< 0.01	1	1
cytoplasmic sequestering of protein (GO:0051220)	16	0	0.09	-	< 0.01	1	1
primary amino compound metabolic process (GO:1901160)	13	0	0.07	-	< 0.01	1	1
regulation of carbohydrate utilization (GO:0043610)	1	0	0.01	-	< 0.01	1	1
messenger ribonucleoprotein complex assembly (GO:1990120)	2	0	0.01	-	< 0.01	1	1
heat generation (GO:0031649)	5	0	0.03	-	< 0.01	1	1
protein destabilization (GO:0031648)	44	0	0.24	-	< 0.01	1	1
positive regulation of nervous system process (GO:0031646)	35	0	0.19	-	< 0.01	1	1
negative regulation of nervous system process (GO:0031645)	16	0	0.09	-	< 0.01	1	1
regulation of nervous system process (GO:0031644)	104	0	0.57	-	< 0.01	1	1
positive regulation of myelination (GO:0031643)	17	0	0.09	-	< 0.01	1	1
negative regulation of myelination (GO:0031642)	6	0	0.03	-	< 0.01	1	1
regulation of myelination (GO:0031641)	41	0	0.22	-	< 0.01	1	1
killing of cells of another organism (GO:0031640)	28	0	0.15	-	< 0.01	1	1
regulation of presynaptic active zone assembly (GO:1905518)	1	0	0.01	-	< 0.01	1	1
macrophage migration (GO:1905517)	13	0	0.07	-	< 0.01	1	1
positive regulation of fertilization (GO:1905516)	4	0	0.02	-	< 0.01	1	1
non-motile cilium assembly (GO:1905515)	39	0	0.21	-	< 0.01	1	1
negative regulation of short-term synaptic potentiation (GO:1905513)	1	0	0.01	-	< 0.01	1	1
regulation of short-term synaptic potentiation (GO:1905512)	1	0	0.01	-	< 0.01	1	1
sodium ion import across plasma membrane (GO:0098719)	12	0	0.07	-	< 0.01	1	1
hexose mediated signaling (GO:0009757)	1	0	0.01	-	< 0.01	1	1
serine import across plasma membrane (GO:0098718)	3	0	0.02	-	< 0.01	1	1
xylulose 5-phosphate biosynthetic process (GO:1901159)	5	0	0.03	-	< 0.01	1	1
carbohydrate mediated signaling (GO:0009756)	1	0	0.01	-	< 0.01	1	1
B cell receptor apoptotic signaling pathway (GO:1990117)	1	0	0.01	-	< 0.01	1	1
ribosome-associated ubiquitin-dependent protein catabolic process (GO:1990116)	4	0	0.02	-	< 0.01	1	1
amide catabolic process (GO:0043605)	13	0	0.07	-	< 0.01	1	1
leucine import across plasma membrane (GO:0098713)	3	0	0.02	-	< 0.01	1	1
RNA polymerase III assembly (GO:1990115)	1	0	0.01	-	< 0.01	1	1
L-glutamate import across plasma membrane (GO:0098712)	11	0	0.06	-	< 0.01	1	1
RNA polymerase II core complex assembly (GO:1990114)	2	0	0.01	-	< 0.01	1	1
response to fructose (GO:0009750)	2	0	0.01	-	< 0.01	1	1
iron ion import across plasma membrane (GO:0098711)	2	0	0.01	-	< 0.01	1	1
RNA polymerase I assembly (GO:1990113)	1	0	0.01	-	< 0.01	1	1
nitrate catabolic process (GO:0043602)	1	0	0.01	-	< 0.01	1	1
plasminogen activation (GO:0031639)	4	0	0.02	-	< 0.01	1	1
zymogen activation (GO:0031638)	21	0	0.11	-	< 0.01	1	1
positive regulation of synaptic vesicle fusion to presynaptic active zone membrane (GO:0031632)	5	0	0.03	-	< 0.01	1	1
regulation of synaptic vesicle fusion to presynaptic active zone membrane (GO:0031630)	18	0	0.1	-	< 0.01	1	1
protein localization to microtubule organizing center (GO:1905508)	13	0	0.07	-	< 0.01	1	1
positive regulation of motile cilium assembly (GO:1905505)	2	0	0.01	-	< 0.01	1	1
regulation of motile cilium assembly (GO:1905503)	2	0	0.01	-	< 0.01	1	1
response to glucose (GO:0009749)	59	0	0.32	-	< 0.01	1	1
release of sequestered calcium ion into cytosol (GO:0051209)	39	0	0.21	-	< 0.01	1	1
glucose import across plasma membrane (GO:0098708)	3	0	0.02	-	< 0.01	1	1
response to hexose (GO:0009746)	61	0	0.33	-	< 0.01	1	1
sequestering of calcium ion (GO:0051208)	2	0	0.01	-	< 0.01	1	1
gene expression involved in extracellular matrix organization (GO:1901148)	3	0	0.02	-	< 0.01	1	1
iron ion import across cell outer membrane (GO:0098706)	3	0	0.02	-	< 0.01	1	1
protein linear deubiquitination (GO:1990108)	3	0	0.02	-	< 0.01	1	1
copper ion import across plasma membrane (GO:0098705)	3	0	0.02	-	< 0.01	1	1
response to carbohydrate (GO:0009743)	69	0	0.38	-	< 0.01	1	1
carbohydrate import across plasma membrane (GO:0098704)	4	0	0.02	-	< 0.01	1	1
mesenchymal cell apoptotic process involved in nephron morphogenesis (GO:1901145)	1	0	0.01	-	< 0.01	1	1
protein insertion into mitochondrial membrane (GO:0051204)	20	0	0.11	-	< 0.01	1	1
calcium ion import across plasma membrane (GO:0098703)	13	0	0.07	-	< 0.01	1	1
insulin catabolic process (GO:1901143)	2	0	0.01	-	< 0.01	1	1
insulin metabolic process (GO:1901142)	13	0	0.07	-	< 0.01	1	1
neurotransmitter loading into synaptic vesicle (GO:0098700)	9	0	0.05	-	< 0.01	1	1
synaptic vesicle fusion to presynaptic active zone membrane (GO:0031629)	9	0	0.05	-	< 0.01	1	1
telomeric loop formation (GO:0031627)	1	0	0.01	-	< 0.01	1	1
receptor internalization (GO:0031623)	49	0	0.27	-	< 0.01	1	1
positive regulation of fever generation (GO:0031622)	4	0	0.02	-	< 0.01	1	1
regulation of fever generation (GO:0031620)	5	0	0.03	-	< 0.01	1	1
carbohydrate derivative catabolic process (GO:1901136)	104	0	0.57	-	< 0.01	1	1
detection of hexose stimulus (GO:0009732)	1	0	0.01	-	< 0.01	1	1
detection of carbohydrate stimulus (GO:0009730)	1	0	0.01	-	< 0.01	1	1
homologous chromosome orientation in meiotic metaphase I (GO:0031619)	2	0	0.01	-	< 0.01	1	1
detection of endogenous stimulus (GO:0009726)	2	0	0.01	-	< 0.01	1	1
response to lipoteichoic acid (GO:0070391)	4	0	0.02	-	< 0.01	1	1
tRNA-guanine transglycosylation (GO:0101030)	2	0	0.01	-	< 0.01	1	1
mitotic nuclear membrane organization (GO:0101024)	3	0	0.02	-	< 0.01	1	1
Harderian gland development (GO:0070384)	4	0	0.02	-	< 0.01	1	1
vascular endothelial cell proliferation (GO:0101023)	2	0	0.01	-	< 0.01	1	1
DNA cytosine deamination (GO:0070383)	3	0	0.02	-	< 0.01	1	1
catechol-containing compound biosynthetic process (GO:0009713)	13	0	0.07	-	< 0.01	1	1
catechol-containing compound metabolic process (GO:0009712)	30	0	0.16	-	< 0.01	1	1
synaptic vesicle membrane organization (GO:0048499)	10	0	0.05	-	< 0.01	1	1
maintenance of animal organ identity (GO:0048496)	2	0	0.01	-	< 0.01	1	1
anterograde synaptic vesicle transport (GO:0048490)	14	0	0.08	-	< 0.01	1	1
regulation of ERK5 cascade (GO:0070376)	1	0	0.01	-	< 0.01	1	1
ERK5 cascade (GO:0070375)	1	0	0.01	-	< 0.01	1	1
negative regulation of ERK1 and ERK2 cascade (GO:0070373)	43	0	0.23	-	< 0.01	1	1
ERK1 and ERK2 cascade (GO:0070371)	25	0	0.14	-	< 0.01	1	1
cellular heat acclimation (GO:0070370)	4	0	0.02	-	< 0.01	1	1
activated T cell proliferation (GO:0050798)	7	0	0.04	-	< 0.01	1	1
synaptic vesicle transport (GO:0048489)	32	0	0.17	-	< 0.01	1	1
regulation of viral process (GO:0050792)	92	0	0.5	-	< 0.01	1	1
synaptic vesicle endocytosis (GO:0048488)	37	0	0.2	-	< 0.01	1	1
parasympathetic nervous system development (GO:0048486)	13	0	0.07	-	< 0.01	1	1
sympathetic nervous system development (GO:0048485)	14	0	0.08	-	< 0.01	1	1
enteric nervous system development (GO:0048484)	10	0	0.05	-	< 0.01	1	1
autonomic nervous system development (GO:0048483)	31	0	0.17	-	< 0.01	1	1
positive regulation of hepatocyte differentiation (GO:0070368)	1	0	0.01	-	< 0.01	1	1
negative regulation of hepatocyte differentiation (GO:0070367)	1	0	0.01	-	< 0.01	1	1
regulation of hepatocyte differentiation (GO:0070366)	2	0	0.01	-	< 0.01	1	1
hepatocyte differentiation (GO:0070365)	7	0	0.04	-	< 0.01	1	1
detoxification of mercury ion (GO:0050787)	2	0	0.01	-	< 0.01	1	1
oogenesis (GO:0048477)	62	0	0.34	-	< 0.01	1	1
actin polymerization-dependent cell motility (GO:0070358)	3	0	0.02	-	< 0.01	1	1
positive regulation of white fat cell proliferation (GO:0070352)	2	0	0.01	-	< 0.01	1	1
regulation of white fat cell proliferation (GO:0070350)	3	0	0.02	-	< 0.01	1	1
RNA destabilization (GO:0050779)	55	0	0.3	-	< 0.01	1	1
negative regulation of immune response (GO:0050777)	101	0	0.55	-	< 0.01	1	1
positive regulation of dendrite morphogenesis (GO:0050775)	41	0	0.22	-	< 0.01	1	1
negative regulation of dendrite morphogenesis (GO:0050774)	10	0	0.05	-	< 0.01	1	1
cell maturation (GO:0048469)	108	0	0.59	-	< 0.01	1	1
positive regulation of axonogenesis (GO:0050772)	76	0	0.41	-	< 0.01	1	1
negative regulation of axonogenesis (GO:0050771)	51	0	0.28	-	< 0.01	1	1
regulation of axonogenesis (GO:0050770)	138	0	0.75	-	< 0.01	1	1
PERK-mediated unfolded protein response (GO:0036499)	6	0	0.03	-	< 0.01	1	1
IRE1-mediated unfolded protein response (GO:0036498)	5	0	0.03	-	< 0.01	1	1
mucociliary clearance (GO:0120197)	7	0	0.04	-	< 0.01	1	1
regulation of translational initiation by eIF2 alpha dephosphorylation (GO:0036496)	1	0	0.01	-	< 0.01	1	1
positive regulation of brown fat cell proliferation (GO:0070349)	1	0	0.01	-	< 0.01	1	1
positive regulation of translation initiation in response to endoplasmic reticulum stress (GO:0036494)	1	0	0.01	-	< 0.01	1	1
regulation of brown fat cell proliferation (GO:0070347)	1	0	0.01	-	< 0.01	1	1
tight junction organization (GO:0120193)	28	0	0.15	-	< 0.01	1	1
positive regulation of translation in response to endoplasmic reticulum stress (GO:0036493)	4	0	0.02	-	< 0.01	1	1
positive regulation of fat cell proliferation (GO:0070346)	3	0	0.02	-	< 0.01	1	1
tight junction assembly (GO:0120192)	25	0	0.14	-	< 0.01	1	1
negative regulation of fat cell proliferation (GO:0070345)	2	0	0.01	-	< 0.01	1	1
negative regulation of termination of RNA polymerase II transcription (GO:0120191)	2	0	0.01	-	< 0.01	1	1
regulation of translation initiation in response to endoplasmic reticulum stress (GO:0036491)	1	0	0.01	-	< 0.01	1	1
regulation of fat cell proliferation (GO:0070344)	6	0	0.03	-	< 0.01	1	1
regulation of translation in response to endoplasmic reticulum stress (GO:0036490)	7	0	0.04	-	< 0.01	1	1
white fat cell proliferation (GO:0070343)	1	0	0.01	-	< 0.01	1	1
brown fat cell proliferation (GO:0070342)	1	0	0.01	-	< 0.01	1	1
fat cell proliferation (GO:0070341)	4	0	0.02	-	< 0.01	1	1
detection of bacterial lipopeptide (GO:0070340)	1	0	0.01	-	< 0.01	1	1
negative regulation of neurogenesis (GO:0050768)	125	0	0.68	-	< 0.01	1	1
positive regulation of phagocytosis (GO:0050766)	40	0	0.22	-	< 0.01	1	1
negative regulation of phagocytosis (GO:0050765)	11	0	0.06	-	< 0.01	1	1
regulation of phagocytosis (GO:0050764)	61	0	0.33	-	< 0.01	1	1
positive regulation of protein localization to chromatin (GO:0120187)	2	0	0.01	-	< 0.01	1	1
negative regulation of protein localization to chromatin (GO:0120186)	6	0	0.03	-	< 0.01	1	1
ventral trunk neural crest cell migration (GO:0036486)	3	0	0.02	-	< 0.01	1	1
response to bacterial lipopeptide (GO:0070339)	3	0	0.02	-	< 0.01	1	1
trunk neural crest cell migration (GO:0036484)	4	0	0.02	-	< 0.01	1	1
positive regulation of focal adhesion disassembly (GO:0120183)	4	0	0.02	-	< 0.01	1	1
neuron intrinsic apoptotic signaling pathway in response to endoplasmic reticulum stress (GO:0036483)	1	0	0.01	-	< 0.01	1	1
regulation of focal adhesion disassembly (GO:0120182)	4	0	0.02	-	< 0.01	1	1
focal adhesion disassembly (GO:0120181)	2	0	0.01	-	< 0.01	1	1
intrinsic apoptotic signaling pathway in response to hydrogen peroxide (GO:0036481)	3	0	0.02	-	< 0.01	1	1
positive regulation of vacuole organization (GO:0044090)	19	0	0.1	-	< 0.01	1	1
cell-substrate junction disassembly (GO:0120180)	2	0	0.01	-	< 0.01	1	1
neuron intrinsic apoptotic signaling pathway in response to oxidative stress (GO:0036480)	2	0	0.01	-	< 0.01	1	1
regulation of vacuole organization (GO:0044088)	42	0	0.23	-	< 0.01	1	1
triglyceride homeostasis (GO:0070328)	18	0	0.1	-	< 0.01	1	1
thyroid hormone transport (GO:0070327)	6	0	0.03	-	< 0.01	1	1
trans-synaptic signaling by BDNF (GO:0099191)	2	0	0.01	-	< 0.01	1	1
cellular response to glyoxal (GO:0036471)	1	0	0.01	-	< 0.01	1	1
negative regulation of lipoprotein metabolic process (GO:0050748)	4	0	0.02	-	< 0.01	1	1
positive regulation of lipoprotein metabolic process (GO:0050747)	3	0	0.02	-	< 0.01	1	1
regulation of lipoprotein metabolic process (GO:0050746)	11	0	0.06	-	< 0.01	1	1
postsynaptic cytoskeleton organization (GO:0099188)	21	0	0.11	-	< 0.01	1	1
presynaptic cytoskeleton organization (GO:0099187)	2	0	0.01	-	< 0.01	1	1
detection of cold stimulus involved in thermoception (GO:0120169)	1	0	0.01	-	< 0.01	1	1
synaptic vesicle recycling via endosome (GO:0036466)	5	0	0.03	-	< 0.01	1	1
trans-synaptic signaling by BDNF, modulating synaptic transmission (GO:0099183)	1	0	0.01	-	< 0.01	1	1
synaptic vesicle recycling (GO:0036465)	46	0	0.25	-	< 0.01	1	1
positive regulation of G0 to G1 transition (GO:0070318)	4	0	0.02	-	< 0.01	1	1
negative regulation of G0 to G1 transition (GO:0070317)	4	0	0.02	-	< 0.01	1	1
negative regulation of cold-induced thermogenesis (GO:0120163)	28	0	0.15	-	< 0.01	1	1
zinc ion import into synaptic vesicle (GO:0099180)	2	0	0.01	-	< 0.01	1	1
positive regulation of cold-induced thermogenesis (GO:0120162)	62	0	0.34	-	< 0.01	1	1
TRAIL-activated apoptotic signaling pathway (GO:0036462)	3	0	0.02	-	< 0.01	1	1
G1 to G0 transition involved in cell differentiation (GO:0070315)	3	0	0.02	-	< 0.01	1	1
regulation of cold-induced thermogenesis (GO:0120161)	93	0	0.51	-	< 0.01	1	1
regulation of monoatomic anion transport (GO:0044070)	13	0	0.07	-	< 0.01	1	1
G1 to G0 transition (GO:0070314)	11	0	0.06	-	< 0.01	1	1
negative regulation of peptidyl-tyrosine phosphorylation (GO:0050732)	33	0	0.18	-	< 0.01	1	1
positive regulation of peptidyl-tyrosine phosphorylation (GO:0050731)	83	0	0.45	-	< 0.01	1	1
regulation of peptidyl-tyrosine phosphorylation (GO:0050730)	129	0	0.7	-	< 0.01	1	1
regulation of synaptic membrane adhesion (GO:0099179)	5	0	0.03	-	< 0.01	1	1
regulation of retrograde trans-synaptic signaling by endocanabinoid (GO:0099178)	2	0	0.01	-	< 0.01	1	1
modulation by symbiont of host cellular process (GO:0044068)	1	0	0.01	-	< 0.01	1	1
positive regulation of collagen catabolic process (GO:0120158)	1	0	0.01	-	< 0.01	1	1
regulation of postsynapse organization (GO:0099175)	96	0	0.52	-	< 0.01	1	1
regulation of presynapse organization (GO:0099174)	34	0	0.19	-	< 0.01	1	1
regulation of respiratory system process (GO:0044065)	11	0	0.06	-	< 0.01	1	1
lens fiber cell morphogenesis (GO:0070309)	3	0	0.02	-	< 0.01	1	1
postsynapse organization (GO:0099173)	89	0	0.48	-	< 0.01	1	1
presynapse organization (GO:0099172)	17	0	0.09	-	< 0.01	1	1
negative regulation of ERBB4 signaling pathway (GO:0120154)	2	0	0.01	-	< 0.01	1	1
lens fiber cell development (GO:0070307)	9	0	0.05	-	< 0.01	1	1
presynaptic modulation of chemical synaptic transmission (GO:0099171)	42	0	0.23	-	< 0.01	1	1
regulation of excretion (GO:0044062)	3	0	0.02	-	< 0.01	1	1
lens fiber cell differentiation (GO:0070306)	17	0	0.09	-	< 0.01	1	1
postsynaptic modulation of chemical synaptic transmission (GO:0099170)	28	0	0.15	-	< 0.01	1	1
response to cGMP (GO:0070305)	8	0	0.04	-	< 0.01	1	1
cap mRNA methylation (GO:0036451)	1	0	0.01	-	< 0.01	1	1
positive regulation of stress-activated protein kinase signaling cascade (GO:0070304)	81	0	0.44	-	< 0.01	1	1
negative regulation of appetite (GO:0032099)	8	0	0.04	-	< 0.01	1	1
negative regulation of stress-activated protein kinase signaling cascade (GO:0070303)	31	0	0.17	-	< 0.01	1	1
regulation of appetite (GO:0032098)	11	0	0.06	-	< 0.01	1	1
regulation of stress-activated protein kinase signaling cascade (GO:0070302)	124	0	0.67	-	< 0.01	1	1
positive regulation of response to food (GO:0032097)	3	0	0.02	-	< 0.01	1	1
cellular response to hydrogen peroxide (GO:0070301)	41	0	0.22	-	< 0.01	1	1
negative regulation of response to food (GO:0032096)	8	0	0.04	-	< 0.01	1	1
regulation of response to food (GO:0032095)	13	0	0.07	-	< 0.01	1	1
response to food (GO:0032094)	12	0	0.07	-	< 0.01	1	1
positive regulation of inflammatory response (GO:0050729)	75	0	0.41	-	< 0.01	1	1
negative regulation of inflammatory response (GO:0050728)	85	0	0.46	-	< 0.01	1	1
positive regulation of protein binding (GO:0032092)	60	0	0.33	-	< 0.01	1	1
negative regulation of protein binding (GO:0032091)	59	0	0.32	-	< 0.01	1	1
myofibroblast differentiation (GO:0036446)	3	0	0.02	-	< 0.01	1	1
synaptic signaling by nitric oxide (GO:0099163)	2	0	0.01	-	< 0.01	1	1
neuronal stem cell division (GO:0036445)	2	0	0.01	-	< 0.01	1	1
regulation of neurotransmitter loading into synaptic vesicle (GO:0099162)	1	0	0.01	-	< 0.01	1	1
calcium import into the mitochondrion (GO:0036444)	7	0	0.04	-	< 0.01	1	1
regulation of presynaptic dense core granule exocytosis (GO:0099161)	3	0	0.02	-	< 0.01	1	1
negative regulation of NF-kappaB transcription factor activity (GO:0032088)	53	0	0.29	-	< 0.01	1	1
regulation of modification of postsynaptic structure (GO:0099159)	15	0	0.08	-	< 0.01	1	1
cell-cell signaling via exosome (GO:0099156)	1	0	0.01	-	< 0.01	1	1
maintenance of lens transparency (GO:0036438)	6	0	0.03	-	< 0.01	1	1
synaptic transmission, serotonergic (GO:0099153)	1	0	0.01	-	< 0.01	1	1
regulation of neurotransmitter receptor transport, endosome to postsynaptic membrane (GO:0099152)	1	0	0.01	-	< 0.01	1	1
regulation of postsynaptic density assembly (GO:0099151)	11	0	0.06	-	< 0.01	1	1
glucan metabolic process (GO:0044042)	42	0	0.23	-	< 0.01	1	1
regulation of postsynaptic specialization assembly (GO:0099150)	16	0	0.09	-	< 0.01	1	1
positive regulation of endodeoxyribonuclease activity (GO:0032079)	3	0	0.02	-	< 0.01	1	1
positive regulation of deoxyribonuclease activity (GO:0032077)	4	0	0.02	-	< 0.01	1	1
negative regulation of deoxyribonuclease activity (GO:0032076)	1	0	0.01	-	< 0.01	1	1
positive regulation of nuclease activity (GO:0032075)	5	0	0.03	-	< 0.01	1	1
negative regulation of nuclease activity (GO:0032074)	4	0	0.02	-	< 0.01	1	1
negative regulation of protein secretion (GO:0050709)	58	0	0.32	-	< 0.01	1	1
regulation of restriction endodeoxyribonuclease activity (GO:0032072)	1	0	0.01	-	< 0.01	1	1
regulation of endodeoxyribonuclease activity (GO:0032071)	5	0	0.03	-	< 0.01	1	1
regulation of deoxyribonuclease activity (GO:0032070)	7	0	0.04	-	< 0.01	1	1
regulation of postsynaptic neurotransmitter receptor internalization (GO:0099149)	19	0	0.1	-	< 0.01	1	1
regulation of synaptic vesicle docking (GO:0099148)	1	0	0.01	-	< 0.01	1	1
regulation of exocytic insertion of neurotransmitter receptor to postsynaptic membrane (GO:0099145)	1	0	0.01	-	< 0.01	1	1
presynaptic actin cytoskeleton organization (GO:0099140)	2	0	0.01	-	< 0.01	1	1
regulation of DNA methylation (GO:0044030)	9	0	0.05	-	< 0.01	1	1
regulation of nuclease activity (GO:0032069)	13	0	0.07	-	< 0.01	1	1
bleb assembly (GO:0032060)	8	0	0.04	-	< 0.01	1	1
negative regulation of gene expression via CpG island methylation (GO:0044027)	5	0	0.03	-	< 0.01	1	1
tRNA destabilization (GO:0036417)	1	0	0.01	-	< 0.01	1	1
tRNA stabilization (GO:0036416)	3	0	0.02	-	< 0.01	1	1
regulation of tRNA stability (GO:0036415)	4	0	0.02	-	< 0.01	1	1
positive regulation of translational initiation in response to stress (GO:0032058)	2	0	0.01	-	< 0.01	1	1
negative regulation of translational initiation in response to stress (GO:0032057)	2	0	0.01	-	< 0.01	1	1
positive regulation of translation in response to stress (GO:0032056)	6	0	0.03	-	< 0.01	1	1
negative regulation of translation in response to stress (GO:0032055)	3	0	0.02	-	< 0.01	1	1
ciliary basal body organization (GO:0032053)	5	0	0.03	-	< 0.01	1	1
positive regulation of monocyte aggregation (GO:1900625)	2	0	0.01	-	< 0.01	1	1
regulation of monocyte aggregation (GO:1900623)	2	0	0.01	-	< 0.01	1	1
somato-dendritic dopamine secretion (GO:0099123)	1	0	0.01	-	< 0.01	1	1
cardiolipin biosynthetic process (GO:0032049)	7	0	0.04	-	< 0.01	1	1
cardiolipin metabolic process (GO:0032048)	11	0	0.06	-	< 0.01	1	1
acetate ester metabolic process (GO:1900619)	1	0	0.01	-	< 0.01	1	1
mitochondrial DNA catabolic process (GO:0032043)	1	0	0.01	-	< 0.01	1	1
mitochondrial DNA metabolic process (GO:0032042)	15	0	0.08	-	< 0.01	1	1
microtubule-based protein transport (GO:0099118)	9	0	0.05	-	< 0.01	1	1
tRNA 5'-end processing (GO:0099116)	14	0	0.08	-	< 0.01	1	1
box H/ACA RNA 3'-end processing (GO:0000495)	2	0	0.01	-	< 0.01	1	1
box C/D RNA 3'-end processing (GO:0000494)	3	0	0.02	-	< 0.01	1	1
box H/ACA snoRNP assembly (GO:0000493)	2	0	0.01	-	< 0.01	1	1
modulation by symbiont of host process (GO:0044003)	1	0	0.01	-	< 0.01	1	1
microtubule-based transport (GO:0099111)	140	0	0.76	-	< 0.01	1	1
box C/D snoRNP assembly (GO:0000492)	9	0	0.05	-	< 0.01	1	1
small nucleolar ribonucleoprotein complex assembly (GO:0000491)	11	0	0.06	-	< 0.01	1	1
movement in host (GO:0044000)	41	0	0.22	-	< 0.01	1	1
ion channel modulating, G protein-coupled receptor signaling pathway (GO:0099105)	7	0	0.04	-	< 0.01	1	1
maturation of 5S rRNA (GO:0000481)	1	0	0.01	-	< 0.01	1	1
endonucleolytic cleavage in 5'-ETS of tricistronic rRNA transcript (SSU-rRNA, 5.8S rRNA, LSU-rRNA) (GO:0000480)	6	0	0.03	-	< 0.01	1	1
response to magnesium ion (GO:0032026)	9	0	0.05	-	< 0.01	1	1
response to cobalt ion (GO:0032025)	2	0	0.01	-	< 0.01	1	1
ISG15-protein conjugation (GO:0032020)	4	0	0.02	-	< 0.01	1	1
endonucleolytic cleavage of tricistronic rRNA transcript (SSU-rRNA, 5.8S rRNA, LSU-rRNA) (GO:0000479)	14	0	0.08	-	< 0.01	1	1
endonucleolytic cleavage to generate mature 5'-end of SSU-rRNA from (SSU-rRNA, 5.8S rRNA, LSU-rRNA) (GO:0000472)	3	0	0.02	-	< 0.01	1	1
maturation of LSU-rRNA (GO:0000470)	24	0	0.13	-	< 0.01	1	1
positive regulation of ARF protein signal transduction (GO:0032014)	1	0	0.01	-	< 0.01	1	1
negative regulation of ARF protein signal transduction (GO:0032013)	1	0	0.01	-	< 0.01	1	1
regulation of ARF protein signal transduction (GO:0032012)	11	0	0.06	-	< 0.01	1	1
ARF protein signal transduction (GO:0032011)	1	0	0.01	-	< 0.01	1	1
exonucleolytic trimming to generate mature 3'-end of 5.8S rRNA from tricistronic rRNA transcript (SSU-rRNA, 5.8S rRNA, LSU-rRNA) (GO:0000467)	6	0	0.03	-	< 0.01	1	1
maturation of 5.8S rRNA from tricistronic rRNA transcript (SSU-rRNA, 5.8S rRNA, LSU-rRNA) (GO:0000466)	18	0	0.1	-	< 0.01	1	1
maturation of LSU-rRNA from tricistronic rRNA transcript (SSU-rRNA, 5.8S rRNA, LSU-rRNA) (GO:0000463)	14	0	0.08	-	< 0.01	1	1
maturation of SSU-rRNA from tricistronic rRNA transcript (SSU-rRNA, 5.8S rRNA, LSU-rRNA) (GO:0000462)	28	0	0.15	-	< 0.01	1	1
endonucleolytic cleavage to generate mature 3'-end of SSU-rRNA from (SSU-rRNA, 5.8S rRNA, LSU-rRNA) (GO:0000461)	1	0	0.01	-	< 0.01	1	1
maturation of 5.8S rRNA (GO:0000460)	27	0	0.15	-	< 0.01	1	1
tetrahydrofolate interconversion (GO:0035999)	8	0	0.04	-	< 0.01	1	1
positive regulation of TOR signaling (GO:0032008)	50	0	0.27	-	< 0.01	1	1
detection of muscle stretch (GO:0035995)	3	0	0.02	-	< 0.01	1	1
response to muscle stretch (GO:0035994)	12	0	0.07	-	< 0.01	1	1
deltoid tuberosity development (GO:0035993)	2	0	0.01	-	< 0.01	1	1
tendon formation (GO:0035992)	3	0	0.02	-	< 0.01	1	1
tendon cell differentiation (GO:0035990)	3	0	0.02	-	< 0.01	1	1
positive regulation of fatty acid beta-oxidation (GO:0032000)	8	0	0.04	-	< 0.01	1	1
enzyme-directed rRNA pseudouridine synthesis (GO:0000455)	3	0	0.02	-	< 0.01	1	1
snoRNA guided rRNA pseudouridine synthesis (GO:0000454)	4	0	0.02	-	< 0.01	1	1
tendon development (GO:0035989)	3	0	0.02	-	< 0.01	1	1
chondrocyte proliferation (GO:0035988)	13	0	0.07	-	< 0.01	1	1
endodermal cell differentiation (GO:0035987)	16	0	0.09	-	< 0.01	1	1
cellular response to trichostatin A (GO:0035984)	3	0	0.02	-	< 0.01	1	1
response to trichostatin A (GO:0035983)	3	0	0.02	-	< 0.01	1	1
endocytic hemoglobin import into cell (GO:0020028)	2	0	0.01	-	< 0.01	1	1
response to host (GO:0075136)	1	0	0.01	-	< 0.01	1	1
hemoglobin metabolic process (GO:0020027)	5	0	0.03	-	< 0.01	1	1
cleavage in ITS2 between 5.8S rRNA and LSU-rRNA of tricistronic rRNA transcript (SSU-rRNA, 5.8S rRNA, LSU-rRNA) (GO:0000448)	2	0	0.01	-	< 0.01	1	1
endonucleolytic cleavage in ITS1 to separate SSU-rRNA from 5.8S rRNA and LSU-rRNA from tricistronic rRNA transcript (SSU-rRNA, 5.8S rRNA, LSU-rRNA) (GO:0000447)	7	0	0.04	-	< 0.01	1	1
positive regulation of branching morphogenesis of a nerve (GO:1905492)	2	0	0.01	-	< 0.01	1	1
postsynaptic specialization assembly (GO:0098698)	12	0	0.07	-	< 0.01	1	1
skin morphogenesis (GO:0043589)	10	0	0.05	-	< 0.01	1	1
skin development (GO:0043588)	154	0	0.84	-	< 0.01	1	1
regulation of neurotransmitter receptor localization to postsynaptic specialization membrane (GO:0098696)	15	0	0.08	-	< 0.01	1	1
tongue morphogenesis (GO:0043587)	9	0	0.05	-	< 0.01	1	1
protein deglycosylation involved in glycoprotein catabolic process (GO:0035977)	5	0	0.03	-	< 0.01	1	1
tongue development (GO:0043586)	13	0	0.07	-	< 0.01	1	1
nose morphogenesis (GO:0043585)	1	0	0.01	-	< 0.01	1	1
regulation of synaptic vesicle cycle (GO:0098693)	14	0	0.08	-	< 0.01	1	1
nose development (GO:0043584)	10	0	0.05	-	< 0.01	1	1
aggrephagy (GO:0035973)	2	0	0.01	-	< 0.01	1	1
peptidyl-histidine dephosphorylation (GO:0035971)	1	0	0.01	-	< 0.01	1	1
cellular response to nerve growth factor stimulus (GO:1990090)	32	0	0.17	-	< 0.01	1	1
peptidyl-threonine dephosphorylation (GO:0035970)	13	0	0.07	-	< 0.01	1	1
carbon catabolite activation of transcription from RNA polymerase II promoter (GO:0000436)	4	0	0.02	-	< 0.01	1	1
positive regulation of transcription from RNA polymerase II promoter by glucose (GO:0000432)	4	0	0.02	-	< 0.01	1	1
prosthetic group metabolic process (GO:0051189)	4	0	0.02	-	< 0.01	1	1
response to nerve growth factor (GO:1990089)	32	0	0.17	-	< 0.01	1	1
regulation of transcription from RNA polymerase II promoter by glucose (GO:0000430)	5	0	0.03	-	< 0.01	1	1
nuclear matrix organization (GO:0043578)	3	0	0.02	-	< 0.01	1	1
cellular response to topologically incorrect protein (GO:0035967)	61	0	0.33	-	< 0.01	1	1
regulation of respiratory gaseous exchange (GO:0043576)	19	0	0.1	-	< 0.01	1	1
lens fiber cell apoptotic process (GO:1990086)	1	0	0.01	-	< 0.01	1	1
response to topologically incorrect protein (GO:0035966)	85	0	0.46	-	< 0.01	1	1
cardiolipin acyl-chain remodeling (GO:0035965)	3	0	0.02	-	< 0.01	1	1
COPI-coated vesicle budding (GO:0035964)	2	0	0.01	-	< 0.01	1	1
cellular response to interleukin-13 (GO:0035963)	2	0	0.01	-	< 0.01	1	1
response to interleukin-13 (GO:0035962)	3	0	0.02	-	< 0.01	1	1
vitamin transport (GO:0051180)	31	0	0.17	-	< 0.01	1	1
maintenance of DNA repeat elements (GO:0043570)	4	0	0.02	-	< 0.01	1	1
carbon catabolite regulation of transcription from RNA polymerase II promoter (GO:0000429)	5	0	0.03	-	< 0.01	1	1
positive regulation of protein localization to membrane (GO:1905477)	87	0	0.47	-	< 0.01	1	1
negative regulation of protein localization to membrane (GO:1905476)	22	0	0.12	-	< 0.01	1	1
regulation of protein localization to membrane (GO:1905475)	156	0	0.85	-	< 0.01	1	1
canonical Wnt signaling pathway involved in stem cell proliferation (GO:1905474)	1	0	0.01	-	< 0.01	1	1
pexophagy (GO:0000425)	1	0	0.01	-	< 0.01	1	1
mitophagy (GO:0000423)	13	0	0.07	-	< 0.01	1	1
autophagy of mitochondrion (GO:0000422)	38	0	0.21	-	< 0.01	1	1
negative regulation of insulin-like growth factor receptor signaling pathway (GO:0043569)	7	0	0.04	-	< 0.01	1	1
cartilage homeostasis (GO:1990079)	4	0	0.02	-	< 0.01	1	1
positive regulation of insulin-like growth factor receptor signaling pathway (GO:0043568)	9	0	0.05	-	< 0.01	1	1
meiotic sister chromatid cohesion (GO:0051177)	3	0	0.02	-	< 0.01	1	1
regulation of insulin-like growth factor receptor signaling pathway (GO:0043567)	18	0	0.1	-	< 0.01	1	1
positive regulation of sulfur metabolic process (GO:0051176)	5	0	0.03	-	< 0.01	1	1
polyuridylation-dependent mRNA catabolic process (GO:1990074)	1	0	0.01	-	< 0.01	1	1
cellular response to nitrogen levels (GO:0043562)	6	0	0.03	-	< 0.01	1	1
wybutosine biosynthetic process (GO:0031591)	4	0	0.02	-	< 0.01	1	1
wybutosine metabolic process (GO:0031590)	4	0	0.02	-	< 0.01	1	1
positive regulation of DNA duplex unwinding (GO:1905464)	2	0	0.01	-	< 0.01	1	1
negative regulation of DNA duplex unwinding (GO:1905463)	3	0	0.02	-	< 0.01	1	1
regulation of DNA duplex unwinding (GO:1905462)	5	0	0.03	-	< 0.01	1	1
protein peptidyl-prolyl isomerization (GO:0000413)	21	0	0.11	-	< 0.01	1	1
positive regulation of vascular associated smooth muscle cell apoptotic process (GO:1905461)	7	0	0.04	-	< 0.01	1	1
negative regulation of vascular associated smooth muscle cell apoptotic process (GO:1905460)	3	0	0.02	-	< 0.01	1	1
nuclear export (GO:0051168)	82	0	0.45	-	< 0.01	1	1
regulation of translational initiation in response to stress (GO:0043558)	5	0	0.03	-	< 0.01	1	1
xylulose 5-phosphate metabolic process (GO:0051167)	5	0	0.03	-	< 0.01	1	1
regulation of translation in response to oxidative stress (GO:0043556)	1	0	0.01	-	< 0.01	1	1
G protein-coupled serotonin receptor signaling pathway (GO:0098664)	8	0	0.04	-	< 0.01	1	1
mitochondrial mRNA surveillance (GO:0035946)	1	0	0.01	-	< 0.01	1	1
regulation of translation in response to stress (GO:0043555)	11	0	0.06	-	< 0.01	1	1
L-xylitol metabolic process (GO:0051164)	1	0	0.01	-	< 0.01	1	1
mitochondrial ncRNA surveillance (GO:0035945)	1	0	0.01	-	< 0.01	1	1
perforin production (GO:0035944)	1	0	0.01	-	< 0.01	1	1
inorganic anion transmembrane transport (GO:0098661)	43	0	0.23	-	< 0.01	1	1
L-xylitol catabolic process (GO:0051160)	1	0	0.01	-	< 0.01	1	1
regulation of lipid kinase activity (GO:0043550)	6	0	0.03	-	< 0.01	1	1
positive regulation of inositol 1,4,5-trisphosphate-sensitive calcium-release channel activity (GO:0031587)	3	0	0.02	-	< 0.01	1	1
regulation of inositol 1,4,5-trisphosphate-sensitive calcium-release channel activity (GO:0031585)	4	0	0.02	-	< 0.01	1	1
activation of phospholipase D activity (GO:0031584)	3	0	0.02	-	< 0.01	1	1
phospholipase D-activating G protein-coupled receptor signaling pathway (GO:0031583)	1	0	0.01	-	< 0.01	1	1
hemidesmosome assembly (GO:0031581)	4	0	0.02	-	< 0.01	1	1
membrane raft distribution (GO:0031580)	2	0	0.01	-	< 0.01	1	1
regulation of vascular associated smooth muscle cell apoptotic process (GO:1905459)	10	0	0.05	-	< 0.01	1	1
positive regulation of lymphoid progenitor cell differentiation (GO:1905458)	3	0	0.02	-	< 0.01	1	1
negative regulation of lymphoid progenitor cell differentiation (GO:1905457)	4	0	0.02	-	< 0.01	1	1
regulation of lymphoid progenitor cell differentiation (GO:1905456)	10	0	0.05	-	< 0.01	1	1
positive regulation of myeloid progenitor cell differentiation (GO:1905455)	1	0	0.01	-	< 0.01	1	1
regulation of myeloid progenitor cell differentiation (GO:1905453)	2	0	0.01	-	< 0.01	1	1
inorganic cation import across plasma membrane (GO:0098659)	54	0	0.29	-	< 0.01	1	1
positive regulation of Fc-gamma receptor signaling pathway involved in phagocytosis (GO:1905451)	2	0	0.01	-	< 0.01	1	1
inorganic anion import across plasma membrane (GO:0098658)	2	0	0.01	-	< 0.01	1	1
negative regulation of Fc-gamma receptor signaling pathway involved in phagocytosis (GO:1905450)	2	0	0.01	-	< 0.01	1	1
positive regulation of autophagosome maturation (GO:1901098)	8	0	0.04	-	< 0.01	1	1
monoatomic anion transmembrane transport (GO:0098656)	33	0	0.18	-	< 0.01	1	1
negative regulation of autophagosome maturation (GO:1901097)	5	0	0.03	-	< 0.01	1	1
glucose 6-phosphate metabolic process (GO:0051156)	17	0	0.09	-	< 0.01	1	1
regulation of autophagosome maturation (GO:1901096)	13	0	0.07	-	< 0.01	1	1
positive regulation of striated muscle cell differentiation (GO:0051155)	29	0	0.16	-	< 0.01	1	1
molybdopterin cofactor metabolic process (GO:0043545)	4	0	0.02	-	< 0.01	1	1
negative regulation of striated muscle cell differentiation (GO:0051154)	28	0	0.15	-	< 0.01	1	1
regulation of striated muscle cell differentiation (GO:0051153)	60	0	0.33	-	< 0.01	1	1
corticosterone secretion (GO:0035934)	1	0	0.01	-	< 0.01	1	1
protein acylation (GO:0043543)	73	0	0.4	-	< 0.01	1	1
positive regulation of smooth muscle cell differentiation (GO:0051152)	10	0	0.05	-	< 0.01	1	1
glucocorticoid secretion (GO:0035933)	1	0	0.01	-	< 0.01	1	1
negative regulation of smooth muscle cell differentiation (GO:0051151)	12	0	0.07	-	< 0.01	1	1
aldosterone secretion (GO:0035932)	1	0	0.01	-	< 0.01	1	1
regulation of smooth muscle cell differentiation (GO:0051150)	23	0	0.13	-	< 0.01	1	1
activation of protein kinase C activity (GO:1990051)	3	0	0.02	-	< 0.01	1	1
mineralocorticoid secretion (GO:0035931)	1	0	0.01	-	< 0.01	1	1
membrane raft organization (GO:0031579)	18	0	0.1	-	< 0.01	1	1
corticosteroid hormone secretion (GO:0035930)	2	0	0.01	-	< 0.01	1	1
mitotic intra-S DNA damage checkpoint signaling (GO:0031573)	9	0	0.05	-	< 0.01	1	1
mitotic G1 DNA damage checkpoint signaling (GO:0031571)	15	0	0.08	-	< 0.01	1	1
DNA integrity checkpoint signaling (GO:0031570)	67	0	0.36	-	< 0.01	1	1
regulation of Fc-gamma receptor signaling pathway involved in phagocytosis (GO:1905449)	4	0	0.02	-	< 0.01	1	1
positive regulation of mitochondrial ATP synthesis coupled electron transport (GO:1905448)	3	0	0.02	-	< 0.01	1	1
negative regulation of mitochondrial ATP synthesis coupled electron transport (GO:1905447)	1	0	0.01	-	< 0.01	1	1
regulation of mitochondrial ATP synthesis coupled electron transport (GO:1905446)	4	0	0.02	-	< 0.01	1	1
positive regulation of clathrin coat assembly (GO:1905445)	3	0	0.02	-	< 0.01	1	1
regulation of clathrin coat assembly (GO:1905443)	3	0	0.02	-	< 0.01	1	1
positive regulation of muscle cell differentiation (GO:0051149)	48	0	0.26	-	< 0.01	1	1
negative regulation of muscle cell differentiation (GO:0051148)	48	0	0.26	-	< 0.01	1	1
retrograde neuronal dense core vesicle transport (GO:1990049)	4	0	0.02	-	< 0.01	1	1
steroid hormone secretion (GO:0035929)	4	0	0.02	-	< 0.01	1	1
regulation of actin phosphorylation (GO:0043538)	1	0	0.01	-	< 0.01	1	1
regulation of muscle cell differentiation (GO:0051147)	103	0	0.56	-	< 0.01	1	1
anterograde neuronal dense core vesicle transport (GO:1990048)	3	0	0.02	-	< 0.01	1	1
rRNA import into mitochondrion (GO:0035928)	2	0	0.01	-	< 0.01	1	1
negative regulation of blood vessel endothelial cell migration (GO:0043537)	25	0	0.14	-	< 0.01	1	1
striated muscle cell differentiation (GO:0051146)	131	0	0.71	-	< 0.01	1	1
RNA import into mitochondrion (GO:0035927)	3	0	0.02	-	< 0.01	1	1
positive regulation of blood vessel endothelial cell migration (GO:0043536)	35	0	0.19	-	< 0.01	1	1
smooth muscle cell differentiation (GO:0051145)	36	0	0.2	-	< 0.01	1	1
stress-induced mitochondrial fusion (GO:1990046)	1	0	0.01	-	< 0.01	1	1
induced systemic resistance (GO:0009682)	1	0	0.01	-	< 0.01	1	1
regulation of blood vessel endothelial cell migration (GO:0043535)	64	0	0.35	-	< 0.01	1	1
blood vessel endothelial cell migration (GO:0043534)	24	0	0.13	-	< 0.01	1	1
protein localization to lipid droplet (GO:1990044)	3	0	0.02	-	< 0.01	1	1
cellular response to vascular endothelial growth factor stimulus (GO:0035924)	30	0	0.16	-	< 0.01	1	1
positive regulation of NK T cell proliferation (GO:0051142)	2	0	0.01	-	< 0.01	1	1
positive regulation of relaxation of smooth muscle (GO:1901082)	3	0	0.02	-	< 0.01	1	1
negative regulation of NK T cell proliferation (GO:0051141)	1	0	0.01	-	< 0.01	1	1
negative regulation of relaxation of smooth muscle (GO:1901081)	1	0	0.01	-	< 0.01	1	1
regulation of NK T cell proliferation (GO:0051140)	3	0	0.02	-	< 0.01	1	1
regulation of relaxation of smooth muscle (GO:1901080)	4	0	0.02	-	< 0.01	1	1
negative regulation of retrograde trans-synaptic signaling by neuropeptide (GO:1905433)	1	0	0.01	-	< 0.01	1	1
regulation of retrograde trans-synaptic signaling by neuropeptide (GO:1905432)	1	0	0.01	-	< 0.01	1	1
positive regulation of relaxation of muscle (GO:1901079)	4	0	0.02	-	< 0.01	1	1
cellular response to glycine (GO:1905430)	3	0	0.02	-	< 0.01	1	1
positive regulation of NK T cell differentiation (GO:0051138)	2	0	0.01	-	< 0.01	1	1
negative regulation of relaxation of muscle (GO:1901078)	4	0	0.02	-	< 0.01	1	1
regulation of relaxation of muscle (GO:1901077)	12	0	0.07	-	< 0.01	1	1
regulation of NK T cell differentiation (GO:0051136)	2	0	0.01	-	< 0.01	1	1
positive regulation of NK T cell activation (GO:0051135)	3	0	0.02	-	< 0.01	1	1
calcium ion import into sarcoplasmic reticulum (GO:1990036)	1	0	0.01	-	< 0.01	1	1
positive regulation of neuron apoptotic process (GO:0043525)	61	0	0.33	-	< 0.01	1	1
negative regulation of NK T cell activation (GO:0051134)	1	0	0.01	-	< 0.01	1	1
regulation of engulfment of apoptotic cell (GO:1901074)	1	0	0.01	-	< 0.01	1	1
negative regulation of neuron apoptotic process (GO:0043524)	148	0	0.81	-	< 0.01	1	1
regulation of NK T cell activation (GO:0051133)	4	0	0.02	-	< 0.01	1	1
glucosamine-containing compound biosynthetic process (GO:1901073)	1	0	0.01	-	< 0.01	1	1
calcium ion export across plasma membrane (GO:1990034)	4	0	0.02	-	< 0.01	1	1
skeletal muscle cell differentiation (GO:0035914)	47	0	0.26	-	< 0.01	1	1
glucosamine-containing compound catabolic process (GO:1901072)	4	0	0.02	-	< 0.01	1	1
chaperone-mediated protein complex assembly (GO:0051131)	15	0	0.08	-	< 0.01	1	1
glucosamine-containing compound metabolic process (GO:1901071)	16	0	0.09	-	< 0.01	1	1
dorsal aorta morphogenesis (GO:0035912)	6	0	0.03	-	< 0.01	1	1
ascending aorta morphogenesis (GO:0035910)	3	0	0.02	-	< 0.01	1	1
regulation of termination of DNA-templated transcription (GO:0031554)	2	0	0.01	-	< 0.01	1	1
negative regulation of brain-derived neurotrophic factor-activated receptor activity (GO:0031552)	1	0	0.01	-	< 0.01	1	1
regulation of brain-derived neurotrophic factor-activated receptor activity (GO:0031551)	1	0	0.01	-	< 0.01	1	1
response to glycine (GO:1905429)	3	0	0.02	-	< 0.01	1	1
trans-Golgi network membrane organization (GO:0098629)	2	0	0.01	-	< 0.01	1	1
guanosine-containing compound catabolic process (GO:1901069)	1	0	0.01	-	< 0.01	1	1
regulation of myosin II filament organization (GO:0043519)	1	0	0.01	-	< 0.01	1	1
guanosine-containing compound metabolic process (GO:1901068)	1	0	0.01	-	< 0.01	1	1
aorta morphogenesis (GO:0035909)	17	0	0.09	-	< 0.01	1	1
positive regulation of actin nucleation (GO:0051127)	10	0	0.05	-	< 0.01	1	1
positive regulation of DNA damage response, signal transduction by p53 class mediator (GO:0043517)	10	0	0.05	-	< 0.01	1	1
negative regulation of actin nucleation (GO:0051126)	6	0	0.03	-	< 0.01	1	1
dorsal aorta development (GO:0035907)	8	0	0.04	-	< 0.01	1	1
regulation of actin nucleation (GO:0051125)	24	0	0.13	-	< 0.01	1	1
descending aorta development (GO:0035906)	1	0	0.01	-	< 0.01	1	1
synaptic assembly at neuromuscular junction (GO:0051124)	3	0	0.02	-	< 0.01	1	1
ascending aorta development (GO:0035905)	3	0	0.02	-	< 0.01	1	1
RNA polymerase II preinitiation complex assembly (GO:0051123)	36	0	0.2	-	< 0.01	1	1
aorta development (GO:0035904)	38	0	0.21	-	< 0.01	1	1
hepoxilin biosynthetic process (GO:0051122)	9	0	0.05	-	< 0.01	1	1
cellular response to immobilization stress (GO:0035903)	1	0	0.01	-	< 0.01	1	1
hepoxilin metabolic process (GO:0051121)	9	0	0.05	-	< 0.01	1	1
response to immobilization stress (GO:0035902)	3	0	0.02	-	< 0.01	1	1
negative regulation of brain-derived neurotrophic factor receptor signaling pathway (GO:0031549)	2	0	0.01	-	< 0.01	1	1
regulation of brain-derived neurotrophic factor receptor signaling pathway (GO:0031548)	2	0	0.01	-	< 0.01	1	1
brain-derived neurotrophic factor receptor signaling pathway (GO:0031547)	4	0	0.02	-	< 0.01	1	1
positive regulation of dense core granule exocytosis (GO:1905415)	1	0	0.01	-	< 0.01	1	1
negative regulation of dense core granule exocytosis (GO:1905414)	1	0	0.01	-	< 0.01	1	1
regulation of dense core granule exocytosis (GO:1905413)	5	0	0.03	-	< 0.01	1	1
negative regulation of JUN kinase activity (GO:0043508)	9	0	0.05	-	< 0.01	1	1
positive regulation of JUN kinase activity (GO:0043507)	28	0	0.15	-	< 0.01	1	1
regulation of JUN kinase activity (GO:0043506)	37	0	0.2	-	< 0.01	1	1
response to salt stress (GO:0009651)	7	0	0.04	-	< 0.01	1	1
mitochondrial DNA repair (GO:0043504)	4	0	0.02	-	< 0.01	1	1
sarcosine catabolic process (GO:1901053)	1	0	0.01	-	< 0.01	1	1
UV protection (GO:0009650)	6	0	0.03	-	< 0.01	1	1
sarcosine metabolic process (GO:1901052)	1	0	0.01	-	< 0.01	1	1
regulation of muscle adaptation (GO:0043502)	63	0	0.34	-	< 0.01	1	1
skeletal muscle adaptation (GO:0043501)	4	0	0.02	-	< 0.01	1	1
muscle adaptation (GO:0043500)	21	0	0.11	-	< 0.01	1	1
positive regulation of exit from mitosis (GO:0031536)	3	0	0.02	-	< 0.01	1	1
negative regulation of creatine transmembrane transporter activity (GO:1905408)	2	0	0.01	-	< 0.01	1	1
regulation of creatine transmembrane transporter activity (GO:1905407)	2	0	0.01	-	< 0.01	1	1
positive regulation of activated CD8-positive, alpha-beta T cell apoptotic process (GO:1905404)	1	0	0.01	-	< 0.01	1	1
negative regulation of activated CD8-positive, alpha-beta T cell apoptotic process (GO:1905403)	1	0	0.01	-	< 0.01	1	1
entrainment of circadian clock (GO:0009649)	16	0	0.09	-	< 0.01	1	1
regulation of activated CD8-positive, alpha-beta T cell apoptotic process (GO:1905402)	2	0	0.01	-	< 0.01	1	1
photoperiodism (GO:0009648)	16	0	0.09	-	< 0.01	1	1
response to absence of light (GO:0009646)	2	0	0.01	-	< 0.01	1	1
retinal cell apoptotic process (GO:1990009)	6	0	0.03	-	< 0.01	1	1
response to high light intensity (GO:0009644)	2	0	0.01	-	< 0.01	1	1
response to light intensity (GO:0009642)	9	0	0.05	-	< 0.01	1	1
DNA ligation involved in DNA repair (GO:0051103)	3	0	0.02	-	< 0.01	1	1
DNA ligation involved in DNA recombination (GO:0051102)	1	0	0.01	-	< 0.01	1	1
regulation of DNA binding (GO:0051101)	68	0	0.37	-	< 0.01	1	1
inhibition of cysteine-type endopeptidase activity involved in apoptotic process (GO:1990001)	2	0	0.01	-	< 0.01	1	1
amyloid fibril formation (GO:1990000)	9	0	0.05	-	< 0.01	1	1
ruffle organization (GO:0031529)	21	0	0.11	-	< 0.01	1	1
response to red or far red light (GO:0009639)	1	0	0.01	-	< 0.01	1	1
response to blue light (GO:0009637)	3	0	0.02	-	< 0.01	1	1
response to toxic substance (GO:0009636)	85	0	0.46	-	< 0.01	1	1
response to herbicide (GO:0009635)	1	0	0.01	-	< 0.01	1	1
positive regulation of L-glutamine import across plasma membrane (GO:1901036)	1	0	0.01	-	< 0.01	1	1
regulation of L-glutamine import across plasma membrane (GO:1901034)	1	0	0.01	-	< 0.01	1	1
cold acclimation (GO:0009631)	2	0	0.01	-	< 0.01	1	1
negative regulation of response to reactive oxygen species (GO:1901032)	1	0	0.01	-	< 0.01	1	1
regulation of response to reactive oxygen species (GO:1901031)	7	0	0.04	-	< 0.01	1	1
positive regulation of mitochondrial outer membrane permeabilization involved in apoptotic signaling pathway (GO:1901030)	5	0	0.03	-	< 0.01	1	1
sarcoplasmic reticulum calcium ion transport (GO:0070296)	6	0	0.03	-	< 0.01	1	1
negative regulation of mitochondrial outer membrane permeabilization involved in apoptotic signaling pathway (GO:1901029)	10	0	0.05	-	< 0.01	1	1
renal water absorption (GO:0070295)	4	0	0.02	-	< 0.01	1	1
regulation of mitochondrial outer membrane permeabilization involved in apoptotic signaling pathway (GO:1901028)	14	0	0.08	-	< 0.01	1	1
renal sodium ion absorption (GO:0070294)	5	0	0.03	-	< 0.01	1	1
renal absorption (GO:0070293)	16	0	0.09	-	< 0.01	1	1
ripoptosome assembly involved in necroptotic process (GO:1901026)	2	0	0.01	-	< 0.01	1	1
N-acylphosphatidylethanolamine metabolic process (GO:0070292)	6	0	0.03	-	< 0.01	1	1
N-acylethanolamine metabolic process (GO:0070291)	3	0	0.02	-	< 0.01	1	1
response to fungus (GO:0009620)	21	0	0.11	-	< 0.01	1	1
positive regulation of calcium ion transmembrane transporter activity (GO:1901021)	24	0	0.13	-	< 0.01	1	1
subtelomeric heterochromatin formation (GO:0031509)	4	0	0.02	-	< 0.01	1	1
pericentric heterochromatin formation (GO:0031508)	4	0	0.02	-	< 0.01	1	1
heterochromatin formation (GO:0031507)	51	0	0.28	-	< 0.01	1	1
protein-containing complex localization (GO:0031503)	124	0	0.67	-	< 0.01	1	1
axonemal dynein complex assembly (GO:0070286)	14	0	0.08	-	< 0.01	1	1
positive regulation of potassium ion transmembrane transporter activity (GO:1901018)	13	0	0.07	-	< 0.01	1	1
response to virus (GO:0009615)	173	0	0.94	-	< 0.01	1	1
negative regulation of potassium ion transmembrane transporter activity (GO:1901017)	10	0	0.05	-	< 0.01	1	1
regulation of potassium ion transmembrane transporter activity (GO:1901016)	34	0	0.19	-	< 0.01	1	1
intermediate mesodermal cell differentiation (GO:0048392)	1	0	0.01	-	< 0.01	1	1
intermediate mesoderm formation (GO:0048391)	1	0	0.01	-	< 0.01	1	1
intermediate mesoderm morphogenesis (GO:0048390)	1	0	0.01	-	< 0.01	1	1
response to symbiotic bacterium (GO:0009609)	2	0	0.01	-	< 0.01	1	1
extracellular matrix constituent secretion (GO:0070278)	4	0	0.02	-	< 0.01	1	1
response to symbiont (GO:0009608)	2	0	0.01	-	< 0.01	1	1
negative regulation of leukocyte adhesion to arterial endothelial cell (GO:1904998)	1	0	0.01	-	< 0.01	1	1
regulation of leukocyte adhesion to arterial endothelial cell (GO:1904997)	2	0	0.01	-	< 0.01	1	1
positive regulation of leukocyte adhesion to vascular endothelial cell (GO:1904996)	13	0	0.07	-	< 0.01	1	1
ubiquinone-6 biosynthetic process (GO:1901006)	1	0	0.01	-	< 0.01	1	1
negative regulation of leukocyte adhesion to vascular endothelial cell (GO:1904995)	4	0	0.02	-	< 0.01	1	1
regulation of leukocyte adhesion to vascular endothelial cell (GO:1904994)	19	0	0.1	-	< 0.01	1	1
ubiquinone-6 metabolic process (GO:1901004)	1	0	0.01	-	< 0.01	1	1
negative regulation of fermentation (GO:1901003)	3	0	0.02	-	< 0.01	1	1
positive regulation of adenylate cyclase-inhibiting dopamine receptor signaling pathway (GO:1904992)	1	0	0.01	-	< 0.01	1	1
regulation of adenylate cyclase-inhibiting dopamine receptor signaling pathway (GO:1904990)	1	0	0.01	-	< 0.01	1	1
regulation of response to salt stress (GO:1901000)	4	0	0.02	-	< 0.01	1	1
intermediate mesoderm development (GO:0048389)	2	0	0.01	-	< 0.01	1	1
endosomal lumen acidification (GO:0048388)	3	0	0.02	-	< 0.01	1	1
regulation of defense response to virus by host (GO:0050691)	19	0	0.1	-	< 0.01	1	1
negative regulation of retinoic acid receptor signaling pathway (GO:0048387)	5	0	0.03	-	< 0.01	1	1
positive regulation of retinoic acid receptor signaling pathway (GO:0048386)	5	0	0.03	-	< 0.01	1	1
regulation of retinoic acid receptor signaling pathway (GO:0048385)	11	0	0.06	-	< 0.01	1	1
retinoic acid receptor signaling pathway (GO:0048384)	13	0	0.07	-	< 0.01	1	1
mesendoderm development (GO:0048382)	6	0	0.03	-	< 0.01	1	1
pyroptosis (GO:0070269)	16	0	0.09	-	< 0.01	1	1
cornification (GO:0070268)	2	0	0.01	-	< 0.01	1	1
necroptotic process (GO:0070266)	10	0	0.05	-	< 0.01	1	1
negative regulation of endothelial cell activation (GO:1904988)	1	0	0.01	-	< 0.01	1	1
regulation of endothelial cell activation (GO:1904987)	1	0	0.01	-	< 0.01	1	1
negative regulation of quinolinate biosynthetic process (GO:1904985)	1	0	0.01	-	< 0.01	1	1
peptidyl-serine dephosphorylation (GO:0070262)	9	0	0.05	-	< 0.01	1	1
regulation of quinolinate biosynthetic process (GO:1904984)	1	0	0.01	-	< 0.01	1	1
glycine import into mitochondrion (GO:1904983)	1	0	0.01	-	< 0.01	1	1
negative regulation of defense response to virus by host (GO:0050689)	2	0	0.01	-	< 0.01	1	1
positive regulation of endosome organization (GO:1904980)	1	0	0.01	-	< 0.01	1	1
regulation of defense response to virus (GO:0050688)	36	0	0.2	-	< 0.01	1	1
negative regulation of defense response to virus (GO:0050687)	14	0	0.08	-	< 0.01	1	1
negative regulation of mRNA processing (GO:0050686)	17	0	0.09	-	< 0.01	1	1
positive regulation of mRNA processing (GO:0050685)	32	0	0.17	-	< 0.01	1	1
regulation of mRNA processing (GO:0050684)	95	0	0.52	-	< 0.01	1	1
regulation of lateral mesodermal cell fate specification (GO:0048378)	1	0	0.01	-	< 0.01	1	1
lateral mesodermal cell differentiation (GO:0048371)	2	0	0.01	-	< 0.01	1	1
lateral mesoderm formation (GO:0048370)	2	0	0.01	-	< 0.01	1	1
positive regulation of mucus secretion (GO:0070257)	6	0	0.03	-	< 0.01	1	1
negative regulation of endosome organization (GO:1904979)	1	0	0.01	-	< 0.01	1	1
negative regulation of mucus secretion (GO:0070256)	1	0	0.01	-	< 0.01	1	1
regulation of endosome organization (GO:1904978)	2	0	0.01	-	< 0.01	1	1
regulation of mucus secretion (GO:0070255)	7	0	0.04	-	< 0.01	1	1
lymphatic endothelial cell migration (GO:1904977)	2	0	0.01	-	< 0.01	1	1
mucus secretion (GO:0070254)	7	0	0.04	-	< 0.01	1	1
cellular response to bleomycin (GO:1904976)	1	0	0.01	-	< 0.01	1	1
somatostatin secretion (GO:0070253)	1	0	0.01	-	< 0.01	1	1
response to bleomycin (GO:1904975)	3	0	0.02	-	< 0.01	1	1
positive regulation of viral translation (GO:1904973)	2	0	0.01	-	< 0.01	1	1
regulation of viral translation (GO:1904971)	2	0	0.01	-	< 0.01	1	1
brush border assembly (GO:1904970)	1	0	0.01	-	< 0.01	1	1
positive regulation of urothelial cell proliferation (GO:0050677)	1	0	0.01	-	< 0.01	1	1
regulation of urothelial cell proliferation (GO:0050675)	1	0	0.01	-	< 0.01	1	1
urothelial cell proliferation (GO:0050674)	1	0	0.01	-	< 0.01	1	1
epithelial cell proliferation (GO:0050673)	127	0	0.69	-	< 0.01	1	1
lateral mesoderm morphogenesis (GO:0048369)	2	0	0.01	-	< 0.01	1	1
negative regulation of lymphocyte proliferation (GO:0050672)	46	0	0.25	-	< 0.01	1	1
lateral mesoderm development (GO:0048368)	9	0	0.05	-	< 0.01	1	1
positive regulation of lymphocyte proliferation (GO:0050671)	82	0	0.45	-	< 0.01	1	1
regulation of lymphocyte proliferation (GO:0050670)	127	0	0.69	-	< 0.01	1	1
TCR signalosome assembly (GO:0036399)	1	0	0.01	-	< 0.01	1	1
negative regulation of peptidyl-lysine crotonylation (GO:0120094)	1	0	0.01	-	< 0.01	1	1
amylase secretion (GO:0036394)	1	0	0.01	-	< 0.01	1	1
regulation of peptidyl-lysine crotonylation (GO:0120093)	1	0	0.01	-	< 0.01	1	1
positive regulation of thymocyte apoptotic process (GO:0070245)	3	0	0.02	-	< 0.01	1	1
negative regulation of thymocyte apoptotic process (GO:0070244)	8	0	0.04	-	< 0.01	1	1
regulation of thymocyte apoptotic process (GO:0070243)	11	0	0.06	-	< 0.01	1	1
thymocyte apoptotic process (GO:0070242)	8	0	0.04	-	< 0.01	1	1
positive regulation of cytochrome-c oxidase activity (GO:1904960)	3	0	0.02	-	< 0.01	1	1
positive regulation of homocysteine metabolic process (GO:0050668)	1	0	0.01	-	< 0.01	1	1
homocysteine metabolic process (GO:0050667)	7	0	0.04	-	< 0.01	1	1
regulation of homocysteine metabolic process (GO:0050666)	1	0	0.01	-	< 0.01	1	1
hydrogen peroxide biosynthetic process (GO:0050665)	2	0	0.01	-	< 0.01	1	1
paraxial mesoderm structural organization (GO:0048352)	1	0	0.01	-	< 0.01	1	1
regulation of cytochrome-c oxidase activity (GO:1904959)	6	0	0.03	-	< 0.01	1	1
negative regulation of activation-induced cell death of T cells (GO:0070236)	3	0	0.02	-	< 0.01	1	1
regulation of activation-induced cell death of T cells (GO:0070235)	3	0	0.02	-	< 0.01	1	1
positive regulation of T cell apoptotic process (GO:0070234)	9	0	0.05	-	< 0.01	1	1
regulation of midbrain dopaminergic neuron differentiation (GO:1904956)	2	0	0.01	-	< 0.01	1	1
negative regulation of T cell apoptotic process (GO:0070233)	16	0	0.09	-	< 0.01	1	1
regulation of T cell apoptotic process (GO:0070232)	26	0	0.14	-	< 0.01	1	1
canonical Wnt signaling pathway involved in midbrain dopaminergic neuron differentiation (GO:1904954)	1	0	0.01	-	< 0.01	1	1
T cell apoptotic process (GO:0070231)	24	0	0.13	-	< 0.01	1	1
Wnt signaling pathway involved in midbrain dopaminergic neuron differentiation (GO:1904953)	1	0	0.01	-	< 0.01	1	1
positive regulation of lymphocyte apoptotic process (GO:0070230)	10	0	0.05	-	< 0.01	1	1
negative regulation of establishment of protein localization (GO:1904950)	104	0	0.57	-	< 0.01	1	1
RNA transport (GO:0050658)	89	0	0.48	-	< 0.01	1	1
nucleic acid transport (GO:0050657)	89	0	0.48	-	< 0.01	1	1
dermatan sulfate proteoglycan metabolic process (GO:0050655)	9	0	0.05	-	< 0.01	1	1
chondroitin sulfate proteoglycan metabolic process (GO:0050654)	29	0	0.16	-	< 0.01	1	1
chondroitin sulfate proteoglycan biosynthetic process, polysaccharide chain biosynthetic process (GO:0050653)	1	0	0.01	-	< 0.01	1	1
dermatan sulfate proteoglycan biosynthetic process (GO:0050651)	5	0	0.03	-	< 0.01	1	1
chondroitin sulfate proteoglycan biosynthetic process (GO:0050650)	20	0	0.11	-	< 0.01	1	1
paraxial mesodermal cell fate commitment (GO:0048343)	2	0	0.01	-	< 0.01	1	1
paraxial mesodermal cell differentiation (GO:0048342)	2	0	0.01	-	< 0.01	1	1
paraxial mesoderm formation (GO:0048341)	6	0	0.03	-	< 0.01	1	1
paraxial mesoderm morphogenesis (GO:0048340)	9	0	0.05	-	< 0.01	1	1
cell adhesion involved in sprouting angiogenesis (GO:0120078)	1	0	0.01	-	< 0.01	1	1
calcitriol biosynthetic process from calciol (GO:0036378)	2	0	0.01	-	< 0.01	1	1
angiogenic sprout fusion (GO:0120077)	1	0	0.01	-	< 0.01	1	1
sodium ion export across plasma membrane (GO:0036376)	7	0	0.04	-	< 0.01	1	1
negative regulation of lymphocyte apoptotic process (GO:0070229)	24	0	0.13	-	< 0.01	1	1
calcium export from the mitochondrion (GO:0099093)	2	0	0.01	-	< 0.01	1	1
regulation of lymphocyte apoptotic process (GO:0070228)	35	0	0.19	-	< 0.01	1	1
lymphocyte apoptotic process (GO:0070227)	28	0	0.15	-	< 0.01	1	1
midbrain dopaminergic neuron differentiation (GO:1904948)	8	0	0.04	-	< 0.01	1	1
opsin transport (GO:0036372)	2	0	0.01	-	< 0.01	1	1
protein localization to T-tubule (GO:0036371)	1	0	0.01	-	< 0.01	1	1
sulfide oxidation, using sulfide:quinone oxidoreductase (GO:0070221)	1	0	0.01	-	< 0.01	1	1
paraxial mesoderm development (GO:0048339)	14	0	0.08	-	< 0.01	1	1
mesoderm structural organization (GO:0048338)	1	0	0.01	-	< 0.01	1	1
positive regulation of mesodermal cell fate specification (GO:0048337)	1	0	0.01	-	< 0.01	1	1
mesodermal cell differentiation (GO:0048333)	11	0	0.06	-	< 0.01	1	1
axonal transport of messenger ribonucleoprotein complex (GO:0099088)	1	0	0.01	-	< 0.01	1	1
light adaption (GO:0036367)	5	0	0.03	-	< 0.01	1	1
postsynaptic specialization organization (GO:0099084)	25	0	0.14	-	< 0.01	1	1
retrograde trans-synaptic signaling by neuropeptide, modulating synaptic transmission (GO:0099083)	1	0	0.01	-	< 0.01	1	1
retrograde trans-synaptic signaling by neuropeptide (GO:0099082)	1	0	0.01	-	< 0.01	1	1
transforming growth factor beta1 activation (GO:0036364)	1	0	0.01	-	< 0.01	1	1
transforming growth factor beta activation (GO:0036363)	1	0	0.01	-	< 0.01	1	1
planar cell polarity pathway involved in axon guidance (GO:1904938)	1	0	0.01	-	< 0.01	1	1
interneuron migration (GO:1904936)	7	0	0.04	-	< 0.01	1	1
protein auto-ADP-ribosylation (GO:0070213)	7	0	0.04	-	< 0.01	1	1
protein poly-ADP-ribosylation (GO:0070212)	4	0	0.02	-	< 0.01	1	1
negative regulation of cell proliferation in midbrain (GO:1904934)	1	0	0.01	-	< 0.01	1	1
regulation of cell proliferation in midbrain (GO:1904933)	1	0	0.01	-	< 0.01	1	1
axial mesodermal cell fate specification (GO:0048327)	1	0	0.01	-	< 0.01	1	1
axial mesodermal cell fate commitment (GO:0048322)	1	0	0.01	-	< 0.01	1	1
axial mesodermal cell differentiation (GO:0048321)	1	0	0.01	-	< 0.01	1	1
axial mesoderm formation (GO:0048320)	1	0	0.01	-	< 0.01	1	1
renal potassium excretion (GO:0036359)	1	0	0.01	-	< 0.01	1	1
positive regulation of small intestinal transit (GO:0120058)	1	0	0.01	-	< 0.01	1	1
mitochondrion-derived vesicle mediated transport (GO:0099075)	3	0	0.02	-	< 0.01	1	1
regulation of small intestinal transit (GO:0120057)	1	0	0.01	-	< 0.01	1	1
mitochondrion to lysosome transport (GO:0099074)	3	0	0.02	-	< 0.01	1	1
protein heterotrimerization (GO:0070208)	1	0	0.01	-	< 0.01	1	1
regulation of postsynaptic membrane neurotransmitter receptor levels (GO:0099072)	63	0	0.34	-	< 0.01	1	1
protein homotrimerization (GO:0070207)	6	0	0.03	-	< 0.01	1	1
histone H2A-K119 monoubiquitination (GO:0036353)	1	0	0.01	-	< 0.01	1	1
protein trimerization (GO:0070206)	9	0	0.05	-	< 0.01	1	1
regulation of establishment of protein localization to telomere (GO:0070203)	10	0	0.05	-	< 0.01	1	1
positive regulation of autophagy of mitochondrion in response to mitochondrial depolarization (GO:1904925)	9	0	0.05	-	< 0.01	1	1
regulation of establishment of protein localization to chromosome (GO:0070202)	10	0	0.05	-	< 0.01	1	1
negative regulation of mitophagy in response to mitochondrial depolarization (GO:1904924)	1	0	0.01	-	< 0.01	1	1
regulation of autophagy of mitochondrion in response to mitochondrial depolarization (GO:1904923)	10	0	0.05	-	< 0.01	1	1
establishment of protein localization to telomere (GO:0070200)	7	0	0.04	-	< 0.01	1	1
axial mesoderm morphogenesis (GO:0048319)	3	0	0.02	-	< 0.01	1	1
axial mesoderm development (GO:0048318)	7	0	0.04	-	< 0.01	1	1
Golgi inheritance (GO:0048313)	9	0	0.05	-	< 0.01	1	1
intracellular distribution of mitochondria (GO:0048312)	10	0	0.05	-	< 0.01	1	1
mitochondrion distribution (GO:0048311)	18	0	0.1	-	< 0.01	1	1
postsynapse assembly (GO:0099068)	16	0	0.09	-	< 0.01	1	1
stereocilium maintenance (GO:0120045)	1	0	0.01	-	< 0.01	1	1
platelet morphogenesis (GO:0036344)	13	0	0.07	-	< 0.01	1	1
psychomotor behavior (GO:0036343)	7	0	0.04	-	< 0.01	1	1
negative regulation of macrophage proliferation (GO:0120042)	1	0	0.01	-	< 0.01	1	1
post-anal tail morphogenesis (GO:0036342)	15	0	0.08	-	< 0.01	1	1
positive regulation of macrophage proliferation (GO:0120041)	4	0	0.02	-	< 0.01	1	1
regulation of macrophage proliferation (GO:0120040)	5	0	0.03	-	< 0.01	1	1
organelle inheritance (GO:0048308)	9	0	0.05	-	< 0.01	1	1
positive regulation of isotype switching to IgG isotypes (GO:0048304)	4	0	0.02	-	< 0.01	1	1
regulation of isotype switching to IgG isotypes (GO:0048302)	6	0	0.03	-	< 0.01	1	1
lymphocyte adhesion to endothelial cell of high endothelial venule (GO:0036339)	1	0	0.01	-	< 0.01	1	1
presynapse assembly (GO:0099054)	12	0	0.07	-	< 0.01	1	1
dendritic cell migration (GO:0036336)	7	0	0.04	-	< 0.01	1	1
intestinal stem cell homeostasis (GO:0036335)	3	0	0.02	-	< 0.01	1	1
positive regulation of plasma membrane bounded cell projection assembly (GO:0120034)	84	0	0.46	-	< 0.01	1	1
epidermal stem cell homeostasis (GO:0036334)	1	0	0.01	-	< 0.01	1	1
negative regulation of plasma membrane bounded cell projection assembly (GO:0120033)	24	0	0.13	-	< 0.01	1	1
hepatocyte homeostasis (GO:0036333)	1	0	0.01	-	< 0.01	1	1
vesicle scission (GO:0099050)	2	0	0.01	-	< 0.01	1	1
regulation of plasma membrane bounded cell projection assembly (GO:0120032)	145	0	0.79	-	< 0.01	1	1
negative regulation of maintenance of mitotic sister chromatid cohesion, telomeric (GO:1904908)	2	0	0.01	-	< 0.01	1	1
regulation of maintenance of mitotic sister chromatid cohesion, telomeric (GO:1904907)	2	0	0.01	-	< 0.01	1	1
avascular cornea development in camera-type eye (GO:0036331)	2	0	0.01	-	< 0.01	1	1
positive regulation of endothelial cell-matrix adhesion via fibronectin (GO:1904906)	2	0	0.01	-	< 0.01	1	1
regulation of endothelial cell-matrix adhesion via fibronectin (GO:1904904)	2	0	0.01	-	< 0.01	1	1
ESCRT III complex disassembly (GO:1904903)	1	0	0.01	-	< 0.01	1	1
positive regulation of purine nucleotide metabolic process (GO:1900544)	14	0	0.08	-	< 0.01	1	1
negative regulation of purine nucleotide metabolic process (GO:1900543)	6	0	0.03	-	< 0.01	1	1
clathrin coat assembly involved in endocytosis (GO:0099049)	1	0	0.01	-	< 0.01	1	1
vesicle tethering to endoplasmic reticulum (GO:0099044)	1	0	0.01	-	< 0.01	1	1
vascular endothelial growth factor receptor-3 signaling pathway (GO:0036325)	1	0	0.01	-	< 0.01	1	1
vesicle tethering to Golgi (GO:0099041)	4	0	0.02	-	< 0.01	1	1
vascular endothelial growth factor receptor-1 signaling pathway (GO:0036323)	1	0	0.01	-	< 0.01	1	1
ceramide translocation (GO:0099040)	3	0	0.02	-	< 0.01	1	1
ghrelin secretion (GO:0036321)	1	0	0.01	-	< 0.01	1	1
palmitic acid biosynthetic process (GO:1900535)	1	0	0.01	-	< 0.01	1	1
palmitic acid metabolic process (GO:1900533)	1	0	0.01	-	< 0.01	1	1
