## Supplemental Table 3_Go terms associated with DEGs 5xFAD 40Hz vs 20Hz_VC and HIP for "Frequency and duration of sensory flicker controls astrocyte and neuron specific transcriptional profiles in 5xFAD mice" (part 5 of 5)

### Sheet: HIP DEGs Down (continued)
GO biological process complete	AllGenes.csv - REFLIST (10841)	Client Text Box Input (59)	Client Text Box Input (expected)	Client Text Box Input (over/under)	Client Text Box Input (fold Enrichment)	Client Text Box Input (raw P-value)	Client Text Box Input (FDR)
sphingolipid translocation (GO:0099039)	4	0	0.02	-	< 0.01	1	1
SREBP-SCAP complex retention in endoplasmic reticulum (GO:0036316)	2	0	0.01	-	< 0.01	1	1
cellular response to sterol (GO:0036315)	16	0	0.09	-	< 0.01	1	1
response to sterol (GO:0036314)	19	0	0.1	-	< 0.01	1	1
intermembrane sphingolipid transfer (GO:0120012)	1	0	0.01	-	< 0.01	1	1
intermembrane lipid transfer (GO:0120009)	6	0	0.03	-	< 0.01	1	1
protein localization to M-band (GO:0036309)	1	0	0.01	-	< 0.01	1	1
plasma membrane invagination (GO:0099024)	26	0	0.14	-	< 0.01	1	1
ameloblast differentiation (GO:0036305)	5	0	0.03	-	< 0.01	1	1
vesicle tethering (GO:0099022)	23	0	0.13	-	< 0.01	1	1
umbilical cord morphogenesis (GO:0036304)	2	0	0.01	-	< 0.01	1	1
lymph vessel morphogenesis (GO:0036303)	14	0	0.08	-	< 0.01	1	1
atrioventricular canal development (GO:0036302)	4	0	0.02	-	< 0.01	1	1
mRNA splicing, via spliceosome (GO:0000398)	160	0	0.87	-	< 0.01	1	1
mRNA 5'-splice site recognition (GO:0000395)	5	0	0.03	-	< 0.01	1	1
RNA splicing, via endonucleolytic cleavage and ligation (GO:0000394)	10	0	0.05	-	< 0.01	1	1
spliceosomal conformational changes to generate catalytic conformation (GO:0000393)	1	0	0.01	-	< 0.01	1	1
neuronal dense core vesicle exocytosis (GO:0099011)	7	0	0.04	-	< 0.01	1	1
modification of postsynaptic structure (GO:0099010)	12	0	0.07	-	< 0.01	1	1
spliceosomal complex disassembly (GO:0000390)	3	0	0.02	-	< 0.01	1	1
mRNA 3'-splice site recognition (GO:0000389)	1	0	0.01	-	< 0.01	1	1
spliceosome conformational change to release U4 (or U4atac) and U1 (or U11) (GO:0000388)	1	0	0.01	-	< 0.01	1	1
spliceosomal snRNP assembly (GO:0000387)	27	0	0.15	-	< 0.01	1	1
calmodulin dependent kinase signaling pathway (GO:0099004)	9	0	0.05	-	< 0.01	1	1
vesicle-mediated transport in synapse (GO:0099003)	132	0	0.72	-	< 0.01	1	1
regulation of alternative mRNA splicing, via spliceosome (GO:0000381)	41	0	0.22	-	< 0.01	1	1
alternative mRNA splicing, via spliceosome (GO:0000380)	18	0	0.1	-	< 0.01	1	1
tRNA-type intron splice site recognition and cleavage (GO:0000379)	2	0	0.01	-	< 0.01	1	1
RNA exon ligation (GO:0000378)	1	0	0.01	-	< 0.01	1	1
RNA splicing, via transesterification reactions with bulged adenosine as nucleophile (GO:0000377)	160	0	0.87	-	< 0.01	1	1
RNA splicing, via transesterification reactions (GO:0000375)	160	0	0.87	-	< 0.01	1	1
parathyroid hormone secretion (GO:0035898)	1	0	0.01	-	< 0.01	1	1
exit from host cell (GO:0035891)	18	0	0.1	-	< 0.01	1	1
aortic smooth muscle cell differentiation (GO:0035887)	2	0	0.01	-	< 0.01	1	1
regulation of protein homodimerization activity (GO:0043496)	3	0	0.02	-	< 0.01	1	1
vascular associated smooth muscle cell differentiation (GO:0035886)	21	0	0.11	-	< 0.01	1	1
enteroendocrine cell differentiation (GO:0035883)	18	0	0.1	-	< 0.01	1	1
phosphatidylinositol 3-kinase/protein kinase B signal transduction (GO:0043491)	58	0	0.32	-	< 0.01	1	1
amacrine cell differentiation (GO:0035881)	6	0	0.03	-	< 0.01	1	1
malate-aspartate shuttle (GO:0043490)	5	0	0.03	-	< 0.01	1	1
embryonic nail plate morphogenesis (GO:0035880)	4	0	0.02	-	< 0.01	1	1
cellular response to flavonoid (GO:1905396)	1	0	0.01	-	< 0.01	1	1
response to flavonoid (GO:1905395)	1	0	0.01	-	< 0.01	1	1
positive regulation of binding (GO:0051099)	101	0	0.55	-	< 0.01	1	1
learned vocalization behavior or vocal learning (GO:0098598)	6	0	0.03	-	< 0.01	1	1
RNA stabilization (GO:0043489)	44	0	0.24	-	< 0.01	1	1
observational learning (GO:0098597)	7	0	0.04	-	< 0.01	1	1
plasma membrane lactate transport (GO:0035879)	4	0	0.02	-	< 0.01	1	1
regulation of mRNA stability (GO:0043488)	101	0	0.55	-	< 0.01	1	1
negative regulation of helicase activity (GO:0051097)	2	0	0.01	-	< 0.01	1	1
imitative learning (GO:0098596)	5	0	0.03	-	< 0.01	1	1
nail development (GO:0035878)	6	0	0.03	-	< 0.01	1	1
regulation of RNA stability (GO:0043487)	114	0	0.62	-	< 0.01	1	1
positive regulation of helicase activity (GO:0051096)	5	0	0.03	-	< 0.01	1	1
regulation of helicase activity (GO:0051095)	7	0	0.04	-	< 0.01	1	1
endosome to pigment granule transport (GO:0043485)	8	0	0.04	-	< 0.01	1	1
regulation of RNA splicing (GO:0043484)	129	0	0.7	-	< 0.01	1	1
positive regulation of NF-kappaB transcription factor activity (GO:0051092)	70	0	0.38	-	< 0.01	1	1
lactate transmembrane transport (GO:0035873)	4	0	0.02	-	< 0.01	1	1
cellular pigment accumulation (GO:0043482)	9	0	0.05	-	< 0.01	1	1
positive regulation of DNA-binding transcription factor activity (GO:0051091)	142	0	0.77	-	< 0.01	1	1
nucleotide-binding domain, leucine rich repeat containing receptor signaling pathway (GO:0035872)	8	0	0.04	-	< 0.01	1	1
protein K11-linked deubiquitination (GO:0035871)	6	0	0.03	-	< 0.01	1	1
protein deneddylation (GO:0000338)	8	0	0.04	-	< 0.01	1	1
protein localization to presynapse (GO:1905383)	7	0	0.04	-	< 0.01	1	1
positive regulation of snRNA transcription by RNA polymerase II (GO:1905382)	2	0	0.01	-	< 0.01	1	1
negative regulation of snRNA transcription by RNA polymerase II (GO:1905381)	1	0	0.01	-	< 0.01	1	1
constitutive protein ectodomain proteolysis (GO:0051089)	1	0	0.01	-	< 0.01	1	1
regulation of snRNA transcription by RNA polymerase II (GO:1905380)	3	0	0.02	-	< 0.01	1	1
cellular response to virus (GO:0098586)	26	0	0.14	-	< 0.01	1	1
chaperone mediated protein folding independent of cofactor (GO:0051086)	1	0	0.01	-	< 0.01	1	1
pigment accumulation (GO:0043476)	9	0	0.05	-	< 0.01	1	1
chaperone cofactor-dependent protein refolding (GO:0051085)	26	0	0.14	-	< 0.01	1	1
'de novo' post-translational protein folding (GO:0051084)	30	0	0.16	-	< 0.01	1	1
learned vocalization behavior (GO:0098583)	1	0	0.01	-	< 0.01	1	1
cellular response to potassium ion (GO:0035865)	8	0	0.04	-	< 0.01	1	1
pigment metabolic process involved in pigmentation (GO:0043474)	2	0	0.01	-	< 0.01	1	1
'de novo' cotranslational protein folding (GO:0051083)	1	0	0.01	-	< 0.01	1	1
innate vocalization behavior (GO:0098582)	2	0	0.01	-	< 0.01	1	1
response to potassium ion (GO:0035864)	8	0	0.04	-	< 0.01	1	1
detection of external biotic stimulus (GO:0098581)	11	0	0.06	-	< 0.01	1	1
dITP catabolic process (GO:0035863)	1	0	0.01	-	< 0.01	1	1
nuclear membrane disassembly (GO:0051081)	4	0	0.02	-	< 0.01	1	1
dITP metabolic process (GO:0035862)	1	0	0.01	-	< 0.01	1	1
regulation of carbohydrate catabolic process (GO:0043470)	46	0	0.25	-	< 0.01	1	1
glial cell-derived neurotrophic factor receptor signaling pathway (GO:0035860)	2	0	0.01	-	< 0.01	1	1
ceramide phosphoethanolamine biosynthetic process (GO:1905373)	2	0	0.01	-	< 0.01	1	1
ceramide phosphoethanolamine metabolic process (GO:1905371)	2	0	0.01	-	< 0.01	1	1
re-entry into mitotic cell cycle (GO:0000320)	2	0	0.01	-	< 0.01	1	1
regulation of generation of precursor metabolites and energy (GO:0043467)	99	0	0.54	-	< 0.01	1	1
regulation of fermentation (GO:0043465)	3	0	0.02	-	< 0.01	1	1
megakaryocyte development (GO:0035855)	15	0	0.08	-	< 0.01	1	1
eosinophil fate commitment (GO:0035854)	1	0	0.01	-	< 0.01	1	1
chromosome passenger complex localization to spindle midzone (GO:0035853)	1	0	0.01	-	< 0.01	1	1
epithelial cell differentiation involved in kidney development (GO:0035850)	20	0	0.11	-	< 0.01	1	1
negative regulation of intralumenal vesicle formation (GO:1905366)	1	0	0.01	-	< 0.01	1	1
regulation of intralumenal vesicle formation (GO:1905365)	1	0	0.01	-	< 0.01	1	1
regulation of endosomal vesicle fusion (GO:1905364)	1	0	0.01	-	< 0.01	1	1
dihydrolipoamide metabolic process (GO:0051068)	1	0	0.01	-	< 0.01	1	1
nephric duct elongation (GO:0035849)	1	0	0.01	-	< 0.01	1	1
regulation of cellular respiration (GO:0043457)	38	0	0.21	-	< 0.01	1	1
dihydrobiopterin metabolic process (GO:0051066)	1	0	0.01	-	< 0.01	1	1
uterine epithelium development (GO:0035847)	3	0	0.02	-	< 0.01	1	1
regulation of pentose-phosphate shunt (GO:0043456)	4	0	0.02	-	< 0.01	1	1
oviduct epithelium development (GO:0035846)	4	0	0.02	-	< 0.01	1	1
regulation of secondary metabolic process (GO:0043455)	11	0	0.06	-	< 0.01	1	1
photoreceptor cell outer segment organization (GO:0035845)	7	0	0.04	-	< 0.01	1	1
cloaca development (GO:0035844)	1	0	0.01	-	< 0.01	1	1
spine apparatus assembly (GO:1905355)	1	0	0.01	-	< 0.01	1	1
response to oxygen radical (GO:0000305)	11	0	0.06	-	< 0.01	1	1
response to singlet oxygen (GO:0000304)	1	0	0.01	-	< 0.01	1	1
response to superoxide (GO:0000303)	11	0	0.06	-	< 0.01	1	1
pericyte cell migration (GO:1905351)	2	0	0.01	-	< 0.01	1	1
detection of virus (GO:0009597)	3	0	0.02	-	< 0.01	1	1
retrograde transport, vesicle recycling within Golgi (GO:0000301)	8	0	0.04	-	< 0.01	1	1
negative regulation of small GTPase mediated signal transduction (GO:0051058)	36	0	0.2	-	< 0.01	1	1
detection of biotic stimulus (GO:0009595)	16	0	0.09	-	< 0.01	1	1
ciliary transition zone assembly (GO:1905349)	1	0	0.01	-	< 0.01	1	1
prostaglandin catabolic process (GO:1905344)	2	0	0.01	-	< 0.01	1	1
detection of UV (GO:0009589)	1	0	0.01	-	< 0.01	1	1
positive regulation of protein localization to kinetochore (GO:1905342)	2	0	0.01	-	< 0.01	1	1
N-terminal peptidyl-methionine acetylation (GO:0017196)	6	0	0.03	-	< 0.01	1	1
regulation of protein localization to kinetochore (GO:1905340)	2	0	0.01	-	< 0.01	1	1
red, far-red light phototransduction (GO:0009585)	1	0	0.01	-	< 0.01	1	1
detection of visible light (GO:0009584)	14	0	0.08	-	< 0.01	1	1
negative regulation of membrane protein ectodomain proteolysis (GO:0051045)	3	0	0.02	-	< 0.01	1	1
response to corticotropin-releasing hormone (GO:0043435)	4	0	0.02	-	< 0.01	1	1
positive regulation of membrane protein ectodomain proteolysis (GO:0051044)	9	0	0.05	-	< 0.01	1	1
detection of other organism (GO:0098543)	6	0	0.03	-	< 0.01	1	1
N-terminal peptidyl-aspartic acid acetylation (GO:0017190)	1	0	0.01	-	< 0.01	1	1
homologous recombination (GO:0035825)	22	0	0.12	-	< 0.01	1	1
regulation of membrane protein ectodomain proteolysis (GO:0051043)	14	0	0.08	-	< 0.01	1	1
negative regulation of DNA-binding transcription factor activity (GO:0043433)	108	0	0.59	-	< 0.01	1	1
negative regulation of calcium-independent cell-cell adhesion (GO:0051042)	1	0	0.01	-	< 0.01	1	1
positive regulation of calcium-independent cell-cell adhesion (GO:0051041)	1	0	0.01	-	< 0.01	1	1
gene conversion (GO:0035822)	1	0	0.01	-	< 0.01	1	1
regulation of calcium-independent cell-cell adhesion (GO:0051040)	2	0	0.01	-	< 0.01	1	1
modulation of process of another organism (GO:0035821)	5	0	0.03	-	< 0.01	1	1
nuclear membrane reassembly (GO:0031468)	15	0	0.08	-	< 0.01	1	1
glycine betaine transport (GO:0031460)	2	0	0.01	-	< 0.01	1	1
positive regulation of aggrephagy (GO:1905337)	3	0	0.02	-	< 0.01	1	1
regulation of aggrephagy (GO:1905335)	3	0	0.02	-	< 0.01	1	1
regulation of gastric motility (GO:1905333)	1	0	0.01	-	< 0.01	1	1
positive regulation of morphogenesis of an epithelium (GO:1905332)	26	0	0.14	-	< 0.01	1	1
peptidyl-glutamic acid carboxylation (GO:0017187)	2	0	0.01	-	< 0.01	1	1
negative regulation of morphogenesis of an epithelium (GO:1905331)	4	0	0.02	-	< 0.01	1	1
peptidyl-pyroglutamic acid biosynthetic process, using glutaminyl-peptide cyclotransferase (GO:0017186)	1	0	0.01	-	< 0.01	1	1
protein histidyl modification to diphthamide (GO:0017183)	6	0	0.03	-	< 0.01	1	1
regulation of endosome size (GO:0051036)	14	0	0.08	-	< 0.01	1	1
de novo centriole assembly involved in multi-ciliated epithelial cell differentiation (GO:0098535)	1	0	0.01	-	< 0.01	1	1
centriole assembly (GO:0098534)	12	0	0.07	-	< 0.01	1	1
positive regulation of renal sodium excretion (GO:0035815)	1	0	0.01	-	< 0.01	1	1
regulation of renal sodium excretion (GO:0035813)	2	0	0.01	-	< 0.01	1	1
tRNA transport (GO:0051031)	3	0	0.02	-	< 0.01	1	1
renal sodium excretion (GO:0035812)	3	0	0.02	-	< 0.01	1	1
snRNA transport (GO:0051030)	5	0	0.03	-	< 0.01	1	1
negative regulation of urine volume (GO:0035811)	7	0	0.04	-	< 0.01	1	1
positive regulation of urine volume (GO:0035810)	5	0	0.03	-	< 0.01	1	1
glycine betaine biosynthetic process (GO:0031456)	1	0	0.01	-	< 0.01	1	1
glycine betaine metabolic process (GO:0031455)	1	0	0.01	-	< 0.01	1	1
positive regulation of heterochromatin formation (GO:0031453)	5	0	0.03	-	< 0.01	1	1
negative regulation of heterochromatin formation (GO:0031452)	4	0	0.02	-	< 0.01	1	1
tracheoesophageal septum formation (GO:1905327)	1	0	0.01	-	< 0.01	1	1
regulation of meiosis I spindle assembly checkpoint (GO:1905325)	1	0	0.01	-	< 0.01	1	1
telomerase holoenzyme complex assembly (GO:1905323)	3	0	0.02	-	< 0.01	1	1
positive regulation of mesenchymal stem cell migration (GO:1905322)	3	0	0.02	-	< 0.01	1	1
neuromuscular junction development, skeletal muscle fiber (GO:0098529)	3	0	0.02	-	< 0.01	1	1
rRNA transport (GO:0051029)	3	0	0.02	-	< 0.01	1	1
skeletal muscle fiber differentiation (GO:0098528)	6	0	0.03	-	< 0.01	1	1
regulation of mesenchymal stem cell migration (GO:1905320)	3	0	0.02	-	< 0.01	1	1
fertilization (GO:0009566)	94	0	0.51	-	< 0.01	1	1
mRNA transport (GO:0051028)	75	0	0.41	-	< 0.01	1	1
regulation of urine volume (GO:0035809)	14	0	0.08	-	< 0.01	1	1
homocysteine catabolic process (GO:0043418)	2	0	0.01	-	< 0.01	1	1
chiasma assembly (GO:0051026)	4	0	0.02	-	< 0.01	1	1
regulation of skeletal muscle tissue regeneration (GO:0043416)	2	0	0.01	-	< 0.01	1	1
positive regulation of skeletal muscle tissue regeneration (GO:0043415)	1	0	0.01	-	< 0.01	1	1
macromolecule methylation (GO:0043414)	127	0	0.69	-	< 0.01	1	1
macromolecule glycosylation (GO:0043413)	130	0	0.71	-	< 0.01	1	1
adrenal cortex formation (GO:0035802)	2	0	0.01	-	< 0.01	1	1
adrenal cortex development (GO:0035801)	3	0	0.02	-	< 0.01	1	1
regulation of heterochromatin formation (GO:0031445)	12	0	0.07	-	< 0.01	1	1
positive regulation of mRNA 3'-end processing (GO:0031442)	6	0	0.03	-	< 0.01	1	1
negative regulation of mRNA 3'-end processing (GO:0031441)	1	0	0.01	-	< 0.01	1	1
regulation of mRNA 3'-end processing (GO:0031440)	9	0	0.05	-	< 0.01	1	1
mesenchymal stem cell migration (GO:1905319)	1	0	0.01	-	< 0.01	1	1
semi-lunar valve development (GO:1905314)	27	0	0.15	-	< 0.01	1	1
positive regulation of cardiac neural crest cell migration involved in outflow tract morphogenesis (GO:1905312)	3	0	0.02	-	< 0.01	1	1
regulation of cardiac neural crest cell migration involved in outflow tract morphogenesis (GO:1905310)	3	0	0.02	-	< 0.01	1	1
negative regulation of MAPK cascade (GO:0043409)	108	0	0.59	-	< 0.01	1	1
actin filament bundle assembly (GO:0051017)	41	0	0.22	-	< 0.01	1	1
negative regulation of MAP kinase activity (GO:0043407)	35	0	0.19	-	< 0.01	1	1
barbed-end actin filament capping (GO:0051016)	10	0	0.05	-	< 0.01	1	1
positive regulation of MAP kinase activity (GO:0043406)	55	0	0.3	-	< 0.01	1	1
regulation of MAP kinase activity (GO:0043405)	95	0	0.52	-	< 0.01	1	1
actin filament severing (GO:0051014)	6	0	0.03	-	< 0.01	1	1
microtubule severing (GO:0051013)	5	0	0.03	-	< 0.01	1	1
skeletal muscle tissue regeneration (GO:0043403)	23	0	0.13	-	< 0.01	1	1
microtubule sliding (GO:0051012)	2	0	0.01	-	< 0.01	1	1
glucocorticoid mediated signaling pathway (GO:0043402)	2	0	0.01	-	< 0.01	1	1
steroid hormone mediated signaling pathway (GO:0043401)	40	0	0.22	-	< 0.01	1	1
positive regulation of macropinocytosis (GO:1905303)	2	0	0.01	-	< 0.01	1	1
regulation of calcium ion-dependent exocytosis (GO:0017158)	40	0	0.22	-	< 0.01	1	1
regulation of exocytosis (GO:0017157)	160	0	0.87	-	< 0.01	1	1
regulation of macropinocytosis (GO:1905301)	2	0	0.01	-	< 0.01	1	1
calcium-ion regulated exocytosis (GO:0017156)	40	0	0.22	-	< 0.01	1	1
endothelial to hematopoietic transition (GO:0098508)	1	0	0.01	-	< 0.01	1	1
positive regulation of intestinal epithelial cell development (GO:1905300)	1	0	0.01	-	< 0.01	1	1
positive regulation of lipoprotein lipase activity (GO:0051006)	2	0	0.01	-	< 0.01	1	1
negative regulation of lipoprotein lipase activity (GO:0051005)	1	0	0.01	-	< 0.01	1	1
regulation of lipoprotein lipase activity (GO:0051004)	3	0	0.02	-	< 0.01	1	1
negative regulation of nitric-oxide synthase activity (GO:0051001)	4	0	0.02	-	< 0.01	1	1
positive regulation of nitric-oxide synthase activity (GO:0051000)	11	0	0.06	-	< 0.01	1	1
response to methotrexate (GO:0031427)	1	0	0.01	-	< 0.01	1	1
keratinization (GO:0031424)	12	0	0.07	-	< 0.01	1	1
stem cell division (GO:0017145)	19	0	0.1	-	< 0.01	1	1
establishment of protein localization to chromosome (GO:0070199)	11	0	0.06	-	< 0.01	1	1
protein localization to chromosome, telomeric region (GO:0070198)	16	0	0.09	-	< 0.01	1	1
meiotic attachment of telomere to nuclear envelope (GO:0070197)	2	0	0.01	-	< 0.01	1	1
synaptonemal complex disassembly (GO:0070194)	2	0	0.01	-	< 0.01	1	1
synaptonemal complex organization (GO:0070193)	12	0	0.07	-	< 0.01	1	1
chromosome organization involved in meiotic cell cycle (GO:0070192)	30	0	0.16	-	< 0.01	1	1
kynurenine metabolic process (GO:0070189)	3	0	0.02	-	< 0.01	1	1
nucleologenesis (GO:0017126)	2	0	0.01	-	< 0.01	1	1
mitochondrial tyrosyl-tRNA aminoacylation (GO:0070184)	1	0	0.01	-	< 0.01	1	1
mitochondrial tryptophanyl-tRNA aminoacylation (GO:0070183)	1	0	0.01	-	< 0.01	1	1
plasma membrane phospholipid scrambling (GO:0017121)	10	0	0.05	-	< 0.01	1	1
positive regulation of Golgi to plasma membrane protein transport (GO:0042998)	4	0	0.02	-	< 0.01	1	1
negative regulation of Golgi to plasma membrane protein transport (GO:0042997)	2	0	0.01	-	< 0.01	1	1
regulation of Golgi to plasma membrane protein transport (GO:0042996)	6	0	0.03	-	< 0.01	1	1
cytoplasmic sequestering of transcription factor (GO:0042994)	9	0	0.05	-	< 0.01	1	1
positive regulation of isotype switching to IgA isotypes (GO:0048298)	2	0	0.01	-	< 0.01	1	1
negative regulation of isotype switching to IgA isotypes (GO:0048297)	1	0	0.01	-	< 0.01	1	1
regulation of isotype switching to IgA isotypes (GO:0048296)	3	0	0.02	-	< 0.01	1	1
positive regulation of isotype switching to IgE isotypes (GO:0048295)	1	0	0.01	-	< 0.01	1	1
negative regulation of isotype switching to IgE isotypes (GO:0048294)	2	0	0.01	-	< 0.01	1	1
regulation of isotype switching to IgE isotypes (GO:0048293)	3	0	0.02	-	< 0.01	1	1
isotype switching to IgG isotypes (GO:0048291)	1	0	0.01	-	< 0.01	1	1
D-serine biosynthetic process (GO:0070179)	1	0	0.01	-	< 0.01	1	1
D-serine metabolic process (GO:0070178)	1	0	0.01	-	< 0.01	1	1
positive regulation of hepatic stellate cell proliferation (GO:1904899)	3	0	0.02	-	< 0.01	1	1
positive regulation of enamel mineralization (GO:0070175)	3	0	0.02	-	< 0.01	1	1
regulation of hepatic stellate cell proliferation (GO:1904897)	3	0	0.02	-	< 0.01	1	1
ESCRT complex disassembly (GO:1904896)	1	0	0.01	-	< 0.01	1	1
regulation of enamel mineralization (GO:0070173)	5	0	0.03	-	< 0.01	1	1
positive regulation of tooth mineralization (GO:0070172)	3	0	0.02	-	< 0.01	1	1
positive regulation of receptor signaling pathway via STAT (GO:1904894)	23	0	0.13	-	< 0.01	1	1
negative regulation of receptor signaling pathway via STAT (GO:1904893)	16	0	0.09	-	< 0.01	1	1
regulation of tooth mineralization (GO:0070170)	5	0	0.03	-	< 0.01	1	1
regulation of receptor signaling pathway via STAT (GO:1904892)	43	0	0.23	-	< 0.01	1	1
negative regulation of excitatory synapse assembly (GO:1904890)	2	0	0.01	-	< 0.01	1	1
sequestering of actin monomers (GO:0042989)	9	0	0.05	-	< 0.01	1	1
amyloid precursor protein catabolic process (GO:0042987)	10	0	0.05	-	< 0.01	1	1
positive regulation of amyloid precursor protein biosynthetic process (GO:0042986)	4	0	0.02	-	< 0.01	1	1
negative regulation of amyloid precursor protein biosynthetic process (GO:0042985)	5	0	0.03	-	< 0.01	1	1
regulation of amyloid precursor protein biosynthetic process (GO:0042984)	11	0	0.06	-	< 0.01	1	1
amyloid precursor protein biosynthetic process (GO:0042983)	1	0	0.01	-	< 0.01	1	1
isotype switching to IgE isotypes (GO:0048289)	2	0	0.01	-	< 0.01	1	1
amyloid precursor protein metabolic process (GO:0042982)	14	0	0.08	-	< 0.01	1	1
lung alveolus development (GO:0048286)	39	0	0.21	-	< 0.01	1	1
organelle fusion (GO:0048284)	89	0	0.48	-	< 0.01	1	1
vesicle fusion with Golgi apparatus (GO:0048280)	7	0	0.04	-	< 0.01	1	1
positive regulation of biomineral tissue development (GO:0070169)	38	0	0.21	-	< 0.01	1	1
negative regulation of biomineral tissue development (GO:0070168)	11	0	0.06	-	< 0.01	1	1
regulation of biomineral tissue development (GO:0070167)	64	0	0.35	-	< 0.01	1	1
enamel mineralization (GO:0070166)	8	0	0.04	-	< 0.01	1	1
positive regulation of adiponectin secretion (GO:0070165)	1	0	0.01	-	< 0.01	1	1
Wnt signalosome assembly (GO:1904887)	1	0	0.01	-	< 0.01	1	1
negative regulation of adiponectin secretion (GO:0070164)	2	0	0.01	-	< 0.01	1	1
beta-catenin destruction complex disassembly (GO:1904886)	1	0	0.01	-	< 0.01	1	1
regulation of adiponectin secretion (GO:0070163)	3	0	0.02	-	< 0.01	1	1
positive regulation of telomerase catalytic core complex assembly (GO:1904884)	1	0	0.01	-	< 0.01	1	1
regulation of telomerase catalytic core complex assembly (GO:1904882)	1	0	0.01	-	< 0.01	1	1
cellular response to hydrogen sulfide (GO:1904881)	3	0	0.02	-	< 0.01	1	1
response to hydrogen sulfide (GO:1904880)	3	0	0.02	-	< 0.01	1	1
activation of Janus kinase activity (GO:0042976)	3	0	0.02	-	< 0.01	1	1
vesicle docking (GO:0048278)	48	0	0.26	-	< 0.01	1	1
mitochondrial seryl-tRNA aminoacylation (GO:0070158)	1	0	0.01	-	< 0.01	1	1
positive regulation of calcium ion transmembrane transport via high voltage-gated calcium channel (GO:1904879)	4	0	0.02	-	< 0.01	1	1
negative regulation of calcium ion transmembrane transport via high voltage-gated calcium channel (GO:1904878)	3	0	0.02	-	< 0.01	1	1
positive regulation of telomerase RNA localization to Cajal body (GO:1904874)	4	0	0.02	-	< 0.01	1	1
mitochondrial glycyl-tRNA aminoacylation (GO:0070150)	1	0	0.01	-	< 0.01	1	1
regulation of telomerase RNA localization to Cajal body (GO:1904872)	7	0	0.04	-	< 0.01	1	1
positive regulation of protein localization to Cajal body (GO:1904871)	2	0	0.01	-	< 0.01	1	1
clathrin coat assembly (GO:0048268)	13	0	0.07	-	< 0.01	1	1
behavioral response to pain (GO:0048266)	20	0	0.11	-	< 0.01	1	1
response to pain (GO:0048265)	29	0	0.16	-	< 0.01	1	1
determination of ventral identity (GO:0048264)	1	0	0.01	-	< 0.01	1	1
regulation of centriole-centriole cohesion (GO:0030997)	2	0	0.01	-	< 0.01	1	1
determination of dorsal identity (GO:0048263)	3	0	0.02	-	< 0.01	1	1
determination of dorsal/ventral asymmetry (GO:0048262)	4	0	0.02	-	< 0.01	1	1
negative regulation of receptor-mediated endocytosis (GO:0048261)	14	0	0.08	-	< 0.01	1	1
positive regulation of receptor-mediated endocytosis (GO:0048260)	38	0	0.21	-	< 0.01	1	1
recombinational interstrand cross-link repair (GO:0036298)	1	0	0.01	-	< 0.01	1	1
interstrand cross-link repair (GO:0036297)	16	0	0.09	-	< 0.01	1	1
response to increased oxygen levels (GO:0036296)	11	0	0.06	-	< 0.01	1	1
cellular response to increased oxygen levels (GO:0036295)	10	0	0.05	-	< 0.01	1	1
cellular response to decreased oxygen levels (GO:0036294)	66	0	0.36	-	< 0.01	1	1
regulation of protein localization to Cajal body (GO:1904869)	2	0	0.01	-	< 0.01	1	1
response to decreased oxygen levels (GO:0036293)	142	0	0.77	-	< 0.01	1	1
DNA rewinding (GO:0036292)	1	0	0.01	-	< 0.01	1	1
protein localization to Cajal body (GO:1904867)	1	0	0.01	-	< 0.01	1	1
protein trans-autophosphorylation (GO:0036290)	1	0	0.01	-	< 0.01	1	1
mitochondrial alanyl-tRNA aminoacylation (GO:0070143)	1	0	0.01	-	< 0.01	1	1
synaptic vesicle budding (GO:0070142)	6	0	0.03	-	< 0.01	1	1
negative regulation of beta-catenin-TCF complex assembly (GO:1904864)	1	0	0.01	-	< 0.01	1	1
response to UV-A (GO:0070141)	5	0	0.03	-	< 0.01	1	1
regulation of beta-catenin-TCF complex assembly (GO:1904863)	1	0	0.01	-	< 0.01	1	1
inhibitory synapse assembly (GO:1904862)	15	0	0.08	-	< 0.01	1	1
excitatory synapse assembly (GO:1904861)	17	0	0.09	-	< 0.01	1	1
lipoprotein transport (GO:0042953)	10	0	0.05	-	< 0.01	1	1
regulation of receptor-mediated endocytosis (GO:0048259)	77	0	0.42	-	< 0.01	1	1
mRNA stabilization (GO:0048255)	35	0	0.19	-	< 0.01	1	1
snoRNA localization (GO:0048254)	5	0	0.03	-	< 0.01	1	1
elastic fiber assembly (GO:0048251)	5	0	0.03	-	< 0.01	1	1
iron import into the mitochondrion (GO:0048250)	2	0	0.01	-	< 0.01	1	1
peptidyl-serine autophosphorylation (GO:0036289)	4	0	0.02	-	< 0.01	1	1
SAGA complex assembly (GO:0036285)	1	0	0.01	-	< 0.01	1	1
positive regulation of mitochondrial translation (GO:0070131)	14	0	0.08	-	< 0.01	1	1
negative regulation of mitochondrial translation (GO:0070130)	1	0	0.01	-	< 0.01	1	1
positive regulation of establishment of protein localization to telomere (GO:1904851)	10	0	0.05	-	< 0.01	1	1
glucoside transport (GO:0042946)	1	0	0.01	-	< 0.01	1	1
D-serine transport (GO:0042942)	1	0	0.01	-	< 0.01	1	1
lymphocyte chemotaxis (GO:0048247)	19	0	0.1	-	< 0.01	1	1
D-amino acid transport (GO:0042940)	7	0	0.04	-	< 0.01	1	1
macrophage chemotaxis (GO:0048246)	8	0	0.04	-	< 0.01	1	1
eosinophil chemotaxis (GO:0048245)	8	0	0.04	-	< 0.01	1	1
norepinephrine secretion (GO:0048243)	2	0	0.01	-	< 0.01	1	1
epinephrine secretion (GO:0048242)	1	0	0.01	-	< 0.01	1	1
epinephrine transport (GO:0048241)	3	0	0.02	-	< 0.01	1	1
thiamine pyrophosphate transmembrane transport (GO:0030974)	1	0	0.01	-	< 0.01	1	1
sperm capacitation (GO:0048240)	12	0	0.07	-	< 0.01	1	1
retrograde protein transport, ER to cytosol (GO:0030970)	11	0	0.06	-	< 0.01	1	1
regulation of mitochondrial translation (GO:0070129)	22	0	0.12	-	< 0.01	1	1
tRNA aminoacylation for mitochondrial protein translation (GO:0070127)	6	0	0.03	-	< 0.01	1	1
positive regulation of cell chemotaxis to fibroblast growth factor (GO:1904849)	3	0	0.02	-	< 0.01	1	1
mitochondrial translational termination (GO:0070126)	2	0	0.01	-	< 0.01	1	1
mitochondrial translational elongation (GO:0070125)	3	0	0.02	-	< 0.01	1	1
regulation of cell chemotaxis to fibroblast growth factor (GO:1904847)	3	0	0.02	-	< 0.01	1	1
response to methylphenidate (GO:0036271)	1	0	0.01	-	< 0.01	1	1
mitochondrial translational initiation (GO:0070124)	1	0	0.01	-	< 0.01	1	1
response to L-glutamine (GO:1904844)	1	0	0.01	-	< 0.01	1	1
ciliary neurotrophic factor-mediated signaling pathway (GO:0070120)	3	0	0.02	-	< 0.01	1	1
tripeptide transport (GO:0042939)	1	0	0.01	-	< 0.01	1	1
dipeptide transport (GO:0042938)	5	0	0.03	-	< 0.01	1	1
negative regulation of DNA recombination at telomere (GO:0048239)	3	0	0.02	-	< 0.01	1	1
endoplasmic reticulum unfolded protein response (GO:0030968)	37	0	0.2	-	< 0.01	1	1
swimming behavior (GO:0036269)	1	0	0.01	-	< 0.01	1	1
peptidyl-arginine hydroxylation (GO:0030961)	1	0	0.01	-	< 0.01	1	1
RNA (guanine-N7)-methylation (GO:0036265)	3	0	0.02	-	< 0.01	1	1
dorsal root ganglion morphogenesis (GO:1904835)	1	0	0.01	-	< 0.01	1	1
RNA capping (GO:0036260)	24	0	0.13	-	< 0.01	1	1
positive regulation of aortic smooth muscle cell differentiation (GO:1904831)	1	0	0.01	-	< 0.01	1	1
glucocorticoid receptor signaling pathway (GO:0042921)	5	0	0.03	-	< 0.01	1	1
plasma membrane to endosome transport (GO:0048227)	5	0	0.03	-	< 0.01	1	1
astral microtubule organization (GO:0030953)	7	0	0.04	-	< 0.01	1	1
establishment or maintenance of cytoskeleton polarity (GO:0030952)	5	0	0.03	-	< 0.01	1	1
multivesicular body assembly (GO:0036258)	12	0	0.07	-	< 0.01	1	1
establishment or maintenance of microtubule cytoskeleton polarity (GO:0030951)	2	0	0.01	-	< 0.01	1	1
multivesicular body organization (GO:0036257)	13	0	0.07	-	< 0.01	1	1
establishment or maintenance of actin cytoskeleton polarity (GO:0030950)	3	0	0.02	-	< 0.01	1	1
regulation of aortic smooth muscle cell differentiation (GO:1904829)	1	0	0.01	-	< 0.01	1	1
interleukin-27-mediated signaling pathway (GO:0070106)	2	0	0.01	-	< 0.01	1	1
positive regulation of hydrogen sulfide biosynthetic process (GO:1904828)	1	0	0.01	-	< 0.01	1	1
positive regulation of interleukin-6-mediated signaling pathway (GO:0070105)	2	0	0.01	-	< 0.01	1	1
negative regulation of interleukin-6-mediated signaling pathway (GO:0070104)	2	0	0.01	-	< 0.01	1	1
regulation of hydrogen sulfide biosynthetic process (GO:1904826)	1	0	0.01	-	< 0.01	1	1
regulation of interleukin-6-mediated signaling pathway (GO:0070103)	4	0	0.02	-	< 0.01	1	1
protein localization to microtubule plus-end (GO:1904825)	2	0	0.01	-	< 0.01	1	1
peroxisome transport along microtubule (GO:0036250)	1	0	0.01	-	< 0.01	1	1
interleukin-6-mediated signaling pathway (GO:0070102)	8	0	0.04	-	< 0.01	1	1
positive regulation of chemokine-mediated signaling pathway (GO:0070101)	1	0	0.01	-	< 0.01	1	1
purine nucleobase transmembrane transport (GO:1904823)	2	0	0.01	-	< 0.01	1	1
negative regulation of chemokine-mediated signaling pathway (GO:0070100)	4	0	0.02	-	< 0.01	1	1
alkanesulfonate transport (GO:0042918)	5	0	0.03	-	< 0.01	1	1
inter-Golgi cisterna vesicle-mediated transport (GO:0048219)	1	0	0.01	-	< 0.01	1	1
positive regulation of vascular endothelial growth factor receptor signaling pathway (GO:0030949)	8	0	0.04	-	< 0.01	1	1
Golgi vesicle prefusion complex stabilization (GO:0048213)	1	0	0.01	-	< 0.01	1	1
Golgi vesicle fusion to target membrane (GO:0048210)	5	0	0.03	-	< 0.01	1	1
positive regulation of protein localization to chromosome, telomeric region (GO:1904816)	13	0	0.07	-	< 0.01	1	1
regulation of protein localization to chromosome, telomeric region (GO:1904814)	13	0	0.07	-	< 0.01	1	1
rRNA acetylation involved in maturation of SSU-rRNA (GO:1904812)	1	0	0.01	-	< 0.01	1	1
positive regulation of dense core granule transport (GO:1904811)	3	0	0.02	-	< 0.01	1	1
xenobiotic transport (GO:0042908)	27	0	0.15	-	< 0.01	1	1
positive regulation of long-term synaptic depression (GO:1900454)	6	0	0.03	-	< 0.01	1	1
9-cis-retinoic acid metabolic process (GO:0042905)	2	0	0.01	-	< 0.01	1	1
negative regulation of long-term synaptic depression (GO:1900453)	2	0	0.01	-	< 0.01	1	1
9-cis-retinoic acid biosynthetic process (GO:0042904)	2	0	0.01	-	< 0.01	1	1
regulation of long-term synaptic depression (GO:1900452)	15	0	0.08	-	< 0.01	1	1
positive regulation of glutamate receptor signaling pathway (GO:1900451)	3	0	0.02	-	< 0.01	1	1
negative regulation of glutamate receptor signaling pathway (GO:1900450)	1	0	0.01	-	< 0.01	1	1
COPI coating of Golgi vesicle (GO:0048205)	1	0	0.01	-	< 0.01	1	1
vesicle targeting, trans-Golgi to endosome (GO:0048203)	1	0	0.01	-	< 0.01	1	1
Golgi transport vesicle coating (GO:0048200)	1	0	0.01	-	< 0.01	1	1
regulation of dense core granule transport (GO:1904809)	3	0	0.02	-	< 0.01	1	1
granulocyte activation (GO:0036230)	17	0	0.09	-	< 0.01	1	1
regulation of translation involved in cellular response to UV (GO:1904803)	1	0	0.01	-	< 0.01	1	1
regulation of glutamate receptor signaling pathway (GO:1900449)	7	0	0.04	-	< 0.01	1	1
protein localization to nuclear inner membrane (GO:0036228)	3	0	0.02	-	< 0.01	1	1
midbrain-hindbrain boundary development (GO:0030917)	4	0	0.02	-	< 0.01	1	1
otic vesicle formation (GO:0030916)	3	0	0.02	-	< 0.01	1	1
paranodal junction assembly (GO:0030913)	6	0	0.03	-	< 0.01	1	1
olfactory placode formation (GO:0030910)	4	0	0.02	-	< 0.01	1	1
cellular response to stem cell factor stimulus (GO:0036216)	1	0	0.01	-	< 0.01	1	1
response to stem cell factor (GO:0036215)	1	0	0.01	-	< 0.01	1	1
positive regulation of defense response to bacterium (GO:1900426)	7	0	0.04	-	< 0.01	1	1
negative regulation of defense response to bacterium (GO:1900425)	3	0	0.02	-	< 0.01	1	1
regulation of defense response to bacterium (GO:1900424)	9	0	0.05	-	< 0.01	1	1
protein splicing (GO:0030908)	1	0	0.01	-	< 0.01	1	1
notochord development (GO:0030903)	11	0	0.06	-	< 0.01	1	1
midbrain development (GO:0030901)	31	0	0.17	-	< 0.01	1	1
spermine transport (GO:0000296)	1	0	0.01	-	< 0.01	1	1
nuclear-transcribed mRNA catabolic process, exonucleolytic (GO:0000291)	12	0	0.07	-	< 0.01	1	1
deadenylation-dependent decapping of nuclear-transcribed mRNA (GO:0000290)	7	0	0.04	-	< 0.01	1	1
positive regulation of cellular response to oxidative stress (GO:1900409)	1	0	0.01	-	< 0.01	1	1
negative regulation of cellular response to oxidative stress (GO:1900408)	5	0	0.03	-	< 0.01	1	1
regulation of cellular response to oxidative stress (GO:1900407)	17	0	0.09	-	< 0.01	1	1
nuclear-transcribed mRNA poly(A) tail shortening (GO:0000289)	10	0	0.05	-	< 0.01	1	1
nuclear-transcribed mRNA catabolic process, deadenylation-dependent decay (GO:0000288)	26	0	0.14	-	< 0.01	1	1
mitotic cytokinesis (GO:0000281)	54	0	0.29	-	< 0.01	1	1
Rac protein signal transduction (GO:0016601)	24	0	0.13	-	< 0.01	1	1
M phase (GO:0000279)	5	0	0.03	-	< 0.01	1	1
polysaccharide catabolic process (GO:0000272)	13	0	0.07	-	< 0.01	1	1
polysaccharide biosynthetic process (GO:0000271)	26	0	0.14	-	< 0.01	1	1
peptidoglycan metabolic process (GO:0000270)	2	0	0.01	-	< 0.01	1	1
mitochondrial fission (GO:0000266)	12	0	0.07	-	< 0.01	1	1
ureter maturation (GO:0035799)	2	0	0.01	-	< 0.01	1	1
negative regulation of mitochondrial membrane permeability (GO:0035795)	14	0	0.08	-	< 0.01	1	1
positive regulation of mitochondrial membrane permeability (GO:0035794)	15	0	0.08	-	< 0.01	1	1
positive regulation of metanephric mesenchymal cell migration by platelet-derived growth factor receptor-beta signaling pathway (GO:0035793)	2	0	0.01	-	< 0.01	1	1
platelet-derived growth factor receptor-beta signaling pathway (GO:0035791)	4	0	0.02	-	< 0.01	1	1
platelet-derived growth factor receptor-alpha signaling pathway (GO:0035790)	2	0	0.01	-	< 0.01	1	1
allantoin metabolic process (GO:0000255)	7	0	0.04	-	< 0.01	1	1
cell migration involved in metanephros development (GO:0035788)	1	0	0.01	-	< 0.01	1	1
regulation of corticotropin-releasing hormone secretion (GO:0043397)	2	0	0.01	-	< 0.01	1	1
cell migration involved in kidney development (GO:0035787)	2	0	0.01	-	< 0.01	1	1
regulation of protein binding (GO:0043393)	135	0	0.73	-	< 0.01	1	1
CD4-positive, alpha-beta T cell costimulation (GO:0035783)	1	0	0.01	-	< 0.01	1	1
negative regulation of DNA binding (GO:0043392)	30	0	0.16	-	< 0.01	1	1
CD86 biosynthetic process (GO:0035781)	1	0	0.01	-	< 0.01	1	1
regulation of intestinal epithelial cell development (GO:1905298)	1	0	0.01	-	< 0.01	1	1
spliceosomal complex assembly (GO:0000245)	33	0	0.18	-	< 0.01	1	1
spliceosomal tri-snRNP complex assembly (GO:0000244)	5	0	0.03	-	< 0.01	1	1
negative regulation of CAMKK-AMPK signaling cascade (GO:1905290)	1	0	0.01	-	< 0.01	1	1
positive regulation of DNA binding (GO:0043388)	27	0	0.15	-	< 0.01	1	1
mycotoxin catabolic process (GO:0043387)	1	0	0.01	-	< 0.01	1	1
mycotoxin metabolic process (GO:0043385)	1	0	0.01	-	< 0.01	1	1
negative T cell selection (GO:0043383)	5	0	0.03	-	< 0.01	1	1
insulin secretion involved in cellular response to glucose stimulus (GO:0035773)	8	0	0.04	-	< 0.01	1	1
positive regulation of memory T cell differentiation (GO:0043382)	1	0	0.01	-	< 0.01	1	1
negative regulation of memory T cell differentiation (GO:0043381)	1	0	0.01	-	< 0.01	1	1
interleukin-4-mediated signaling pathway (GO:0035771)	3	0	0.02	-	< 0.01	1	1
regulation of memory T cell differentiation (GO:0043380)	3	0	0.02	-	< 0.01	1	1
regulation of CAMKK-AMPK signaling cascade (GO:1905289)	4	0	0.02	-	< 0.01	1	1
pachytene (GO:0000239)	1	0	0.01	-	< 0.01	1	1
fibrous ring of heart morphogenesis (GO:1905285)	1	0	0.01	-	< 0.01	1	1
leptotene (GO:0000237)	2	0	0.01	-	< 0.01	1	1
negative regulation of retrograde transport, endosome to Golgi (GO:1905280)	1	0	0.01	-	< 0.01	1	1
positive regulation of CD8-positive, alpha-beta T cell differentiation (GO:0043378)	1	0	0.01	-	< 0.01	1	1
negative regulation of CD8-positive, alpha-beta T cell differentiation (GO:0043377)	2	0	0.01	-	< 0.01	1	1
endothelial cell chemotaxis (GO:0035767)	8	0	0.04	-	< 0.01	1	1
regulation of CD8-positive, alpha-beta T cell differentiation (GO:0043376)	3	0	0.02	-	< 0.01	1	1
CD8-positive, alpha-beta T cell lineage commitment (GO:0043375)	2	0	0.01	-	< 0.01	1	1
CD8-positive, alpha-beta T cell differentiation (GO:0043374)	7	0	0.04	-	< 0.01	1	1
CD4-positive, alpha-beta T cell lineage commitment (GO:0043373)	4	0	0.02	-	< 0.01	1	1
positive regulation of CD4-positive, alpha-beta T cell differentiation (GO:0043372)	14	0	0.08	-	< 0.01	1	1
negative regulation of CD4-positive, alpha-beta T cell differentiation (GO:0043371)	16	0	0.09	-	< 0.01	1	1
regulation of CD4-positive, alpha-beta T cell differentiation (GO:0043370)	26	0	0.14	-	< 0.01	1	1
regulation of retrograde transport, endosome to Golgi (GO:1905279)	5	0	0.03	-	< 0.01	1	1
positive regulation of epithelial tube formation (GO:1905278)	4	0	0.02	-	< 0.01	1	1
regulation of epithelial tube formation (GO:1905276)	4	0	0.02	-	< 0.01	1	1
regulation of modification of postsynaptic actin cytoskeleton (GO:1905274)	9	0	0.05	-	< 0.01	1	1
positive regulation of proton-transporting ATP synthase activity, rotational mechanism (GO:1905273)	2	0	0.01	-	< 0.01	1	1
regulation of proton-transporting ATP synthase activity, rotational mechanism (GO:1905271)	2	0	0.01	-	< 0.01	1	1
CD4-positive or CD8-positive, alpha-beta T cell lineage commitment (GO:0043369)	8	0	0.04	-	< 0.01	1	1
mesangial cell-matrix adhesion (GO:0035759)	1	0	0.01	-	< 0.01	1	1
positive T cell selection (GO:0043368)	16	0	0.09	-	< 0.01	1	1
CD4-positive, alpha-beta T cell differentiation (GO:0043367)	25	0	0.14	-	< 0.01	1	1
beta selection (GO:0043366)	3	0	0.02	-	< 0.01	1	1
B cell chemotaxis (GO:0035754)	3	0	0.02	-	< 0.01	1	1
nucleate erythrocyte differentiation (GO:0043363)	1	0	0.01	-	< 0.01	1	1
lysosomal lumen pH elevation (GO:0035752)	2	0	0.01	-	< 0.01	1	1
regulation of lysosomal lumen pH (GO:0035751)	21	0	0.11	-	< 0.01	1	1
negative regulation of protein ubiquitination (GO:0031397)	60	0	0.33	-	< 0.01	1	1
positive regulation of prostaglandin biosynthetic process (GO:0031394)	5	0	0.03	-	< 0.01	1	1
negative regulation of prostaglandin biosynthetic process (GO:0031393)	1	0	0.01	-	< 0.01	1	1
regulation of prostaglandin biosynthetic process (GO:0031392)	6	0	0.03	-	< 0.01	1	1
positive regulation of chromatin organization (GO:1905269)	5	0	0.03	-	< 0.01	1	1
negative regulation of chromatin organization (GO:1905268)	4	0	0.02	-	< 0.01	1	1
granzyme A production (GO:0035746)	1	0	0.01	-	< 0.01	1	1
T-helper 2 cell cytokine production (GO:0035745)	5	0	0.03	-	< 0.01	1	1
enucleate erythrocyte maturation (GO:0043354)	3	0	0.02	-	< 0.01	1	1
enucleate erythrocyte differentiation (GO:0043353)	9	0	0.05	-	< 0.01	1	1
CD4-positive, alpha-beta T cell cytokine production (GO:0035743)	5	0	0.03	-	< 0.01	1	1
negative regulation of nitrosative stress-induced intrinsic apoptotic signaling pathway (GO:1905259)	2	0	0.01	-	< 0.01	1	1
regulation of nitrosative stress-induced intrinsic apoptotic signaling pathway (GO:1905258)	2	0	0.01	-	< 0.01	1	1
protein polyubiquitination (GO:0000209)	155	0	0.84	-	< 0.01	1	1
CD4-positive, alpha-beta T cell proliferation (GO:0035739)	3	0	0.02	-	< 0.01	1	1
intraciliary transport involved in cilium assembly (GO:0035735)	2	0	0.01	-	< 0.01	1	1
positive regulation of aspartic-type peptidase activity (GO:1905247)	5	0	0.03	-	< 0.01	1	1
negative regulation of aspartic-type peptidase activity (GO:1905246)	1	0	0.01	-	< 0.01	1	1
regulation of aspartic-type peptidase activity (GO:1905245)	6	0	0.03	-	< 0.01	1	1
regulation of modification of synaptic structure (GO:1905244)	16	0	0.09	-	< 0.01	1	1
cellular response to 3,3',5-triiodo-L-thyronine (GO:1905243)	1	0	0.01	-	< 0.01	1	1
response to 3,3',5-triiodo-L-thyronine (GO:1905242)	1	0	0.01	-	< 0.01	1	1
cellular response to hepatocyte growth factor stimulus (GO:0035729)	6	0	0.03	-	< 0.01	1	1
response to hepatocyte growth factor (GO:0035728)	8	0	0.04	-	< 0.01	1	1
common myeloid progenitor cell proliferation (GO:0035726)	8	0	0.04	-	< 0.01	1	1
protein unfolding (GO:0043335)	3	0	0.02	-	< 0.01	1	1
sodium ion transmembrane transport (GO:0035725)	58	0	0.32	-	< 0.01	1	1
interleukin-15-mediated signaling pathway (GO:0035723)	4	0	0.02	-	< 0.01	1	1
interleukin-12-mediated signaling pathway (GO:0035722)	4	0	0.02	-	< 0.01	1	1
response to dsRNA (GO:0043331)	25	0	0.14	-	< 0.01	1	1
intraciliary retrograde transport (GO:0035721)	8	0	0.04	-	< 0.01	1	1
response to exogenous dsRNA (GO:0043330)	19	0	0.1	-	< 0.01	1	1
intraciliary anterograde transport (GO:0035720)	13	0	0.07	-	< 0.01	1	1
N-terminal protein amino acid modification (GO:0031365)	17	0	0.09	-	< 0.01	1	1
cellular response to L-glutamate (GO:1905232)	4	0	0.02	-	< 0.01	1	1
response to insecticide (GO:0017085)	4	0	0.02	-	< 0.01	1	1
protein transport to vacuole involved in ubiquitin-dependent protein catabolic process via the multivesicular body sorting pathway (GO:0043328)	5	0	0.03	-	< 0.01	1	1
positive regulation of natural killer cell degranulation (GO:0043323)	1	0	0.01	-	< 0.01	1	1
regulation of natural killer cell degranulation (GO:0043321)	1	0	0.01	-	< 0.01	1	1
T-helper 1 cell activation (GO:0035711)	2	0	0.01	-	< 0.01	1	1
natural killer cell degranulation (GO:0043320)	3	0	0.02	-	< 0.01	1	1
CD4-positive, alpha-beta T cell activation (GO:0035710)	30	0	0.16	-	< 0.01	1	1
cellular response to thyrotropin-releasing hormone (GO:1905229)	1	0	0.01	-	< 0.01	1	1
response to thyrotropin-releasing hormone (GO:1905225)	1	0	0.01	-	< 0.01	1	1
epicardium morphogenesis (GO:1905223)	1	0	0.01	-	< 0.01	1	1
atrioventricular canal morphogenesis (GO:1905222)	2	0	0.01	-	< 0.01	1	1
positive regulation of platelet formation (GO:1905221)	1	0	0.01	-	< 0.01	1	1
negative regulation of platelet formation (GO:1905220)	1	0	0.01	-	< 0.01	1	1
memory T cell activation (GO:0035709)	1	0	0.01	-	< 0.01	1	1
negative regulation of cytotoxic T cell degranulation (GO:0043318)	1	0	0.01	-	< 0.01	1	1
regulation of cytotoxic T cell degranulation (GO:0043317)	1	0	0.01	-	< 0.01	1	1
cytotoxic T cell degranulation (GO:0043316)	1	0	0.01	-	< 0.01	1	1
positive regulation of neutrophil degranulation (GO:0043315)	1	0	0.01	-	< 0.01	1	1
negative regulation of neutrophil degranulation (GO:0043314)	3	0	0.02	-	< 0.01	1	1
regulation of neutrophil degranulation (GO:0043313)	6	0	0.03	-	< 0.01	1	1
neutrophil degranulation (GO:0043312)	4	0	0.02	-	< 0.01	1	1
monocyte homeostasis (GO:0035702)	2	0	0.01	-	< 0.01	1	1
hematopoietic stem cell migration (GO:0035701)	5	0	0.03	-	< 0.01	1	1
negative regulation of defense response (GO:0031348)	134	0	0.73	-	< 0.01	1	1
negative regulation of cell projection organization (GO:0031345)	153	0	0.83	-	< 0.01	1	1
negative regulation of cell killing (GO:0031342)	16	0	0.09	-	< 0.01	1	1
positive regulation of vesicle fusion (GO:0031340)	10	0	0.05	-	< 0.01	1	1
regulation of platelet formation (GO:1905219)	2	0	0.01	-	< 0.01	1	1
positive regulation of RNA binding (GO:1905216)	4	0	0.02	-	< 0.01	1	1
negative regulation of RNA binding (GO:1905215)	1	0	0.01	-	< 0.01	1	1
regulation of RNA binding (GO:1905214)	5	0	0.03	-	< 0.01	1	1
negative regulation of mitotic chromosome condensation (GO:1905213)	2	0	0.01	-	< 0.01	1	1
eosinophil degranulation (GO:0043308)	1	0	0.01	-	< 0.01	1	1
eosinophil activation (GO:0043307)	1	0	0.01	-	< 0.01	1	1
respiratory chain complex III assembly (GO:0017062)	5	0	0.03	-	< 0.01	1	1
positive regulation of mast cell degranulation (GO:0043306)	14	0	0.08	-	< 0.01	1	1
7-methylguanosine RNA capping (GO:0009452)	7	0	0.04	-	< 0.01	1	1
negative regulation of mast cell degranulation (GO:0043305)	3	0	0.02	-	< 0.01	1	1
RNA modification (GO:0009451)	114	0	0.62	-	< 0.01	1	1
regulation of mast cell degranulation (GO:0043304)	21	0	0.11	-	< 0.01	1	1
gamma-aminobutyric acid catabolic process (GO:0009450)	1	0	0.01	-	< 0.01	1	1
mast cell degranulation (GO:0043303)	16	0	0.09	-	< 0.01	1	1
positive regulation of leukocyte degranulation (GO:0043302)	16	0	0.09	-	< 0.01	1	1
negative regulation of leukocyte degranulation (GO:0043301)	7	0	0.04	-	< 0.01	1	1
regulation of leukocyte degranulation (GO:0043300)	28	0	0.15	-	< 0.01	1	1
negative regulation of vesicle fusion (GO:0031339)	6	0	0.03	-	< 0.01	1	1
regulation of vesicle fusion (GO:0031338)	30	0	0.16	-	< 0.01	1	1
positive regulation of sulfur amino acid metabolic process (GO:0031337)	1	0	0.01	-	< 0.01	1	1
regulation of sulfur amino acid metabolic process (GO:0031335)	3	0	0.02	-	< 0.01	1	1
positive regulation of protein-containing complex assembly (GO:0031334)	132	0	0.72	-	< 0.01	1	1
negative regulation of protein-containing complex assembly (GO:0031333)	102	0	0.56	-	< 0.01	1	1
negative regulation of cellular catabolic process (GO:0031330)	121	0	0.66	-	< 0.01	1	1
positive regulation of cardiocyte differentiation (GO:1905209)	5	0	0.03	-	< 0.01	1	1
negative regulation of cardiocyte differentiation (GO:1905208)	9	0	0.05	-	< 0.01	1	1
regulation of cardiocyte differentiation (GO:1905207)	14	0	0.08	-	< 0.01	1	1
positive regulation of connective tissue replacement (GO:1905205)	4	0	0.02	-	< 0.01	1	1
negative regulation of connective tissue replacement (GO:1905204)	1	0	0.01	-	< 0.01	1	1
regulation of connective tissue replacement (GO:1905203)	5	0	0.03	-	< 0.01	1	1
gamma-aminobutyric acid biosynthetic process (GO:0009449)	4	0	0.02	-	< 0.01	1	1
gamma-aminobutyric acid metabolic process (GO:0009448)	6	0	0.03	-	< 0.01	1	1
putrescine biosynthetic process (GO:0009446)	3	0	0.02	-	< 0.01	1	1
negative regulation of RNA polymerase II transcription preinitiation complex assembly (GO:0017055)	2	0	0.01	-	< 0.01	1	1
putrescine metabolic process (GO:0009445)	4	0	0.02	-	< 0.01	1	1
pyruvate oxidation (GO:0009444)	1	0	0.01	-	< 0.01	1	1
pyridoxal 5'-phosphate salvage (GO:0009443)	1	0	0.01	-	< 0.01	1	1
glycolate metabolic process (GO:0009441)	1	0	0.01	-	< 0.01	1	1
methylglyoxal metabolic process (GO:0009438)	7	0	0.04	-	< 0.01	1	1
carnitine metabolic process (GO:0009437)	9	0	0.05	-	< 0.01	1	1
glyoxylate catabolic process (GO:0009436)	1	0	0.01	-	< 0.01	1	1
NAD biosynthetic process (GO:0009435)	7	0	0.04	-	< 0.01	1	1
regulation of chemokine-mediated signaling pathway (GO:0070099)	5	0	0.03	-	< 0.01	1	1
protein import (GO:0017038)	6	0	0.03	-	< 0.01	1	1
chemokine-mediated signaling pathway (GO:0070098)	28	0	0.15	-	< 0.01	1	1
positive regulation of glucagon secretion (GO:0070094)	2	0	0.01	-	< 0.01	1	1
ubiquitin-dependent endocytosis (GO:0070086)	4	0	0.02	-	< 0.01	1	1
glycosylation (GO:0070085)	147	0	0.8	-	< 0.01	1	1
response to water (GO:0009415)	6	0	0.03	-	< 0.01	1	1
response to water deprivation (GO:0009414)	1	0	0.01	-	< 0.01	1	1
response to xenobiotic stimulus (GO:0009410)	165	0	0.9	-	< 0.01	1	1
Golgi vesicle budding (GO:0048194)	3	0	0.02	-	< 0.01	1	1
response to cold (GO:0009409)	32	0	0.17	-	< 0.01	1	1
positive regulation of core promoter binding (GO:1904798)	2	0	0.01	-	< 0.01	1	1
toxin catabolic process (GO:0009407)	1	0	0.01	-	< 0.01	1	1
histone lysine demethylation (GO:0070076)	6	0	0.03	-	< 0.01	1	1
negative regulation of core promoter binding (GO:1904797)	2	0	0.01	-	< 0.01	1	1
regulation of transforming growth factor beta receptor signaling pathway (GO:0017015)	83	0	0.45	-	< 0.01	1	1
tear secretion (GO:0070075)	2	0	0.01	-	< 0.01	1	1
regulation of core promoter binding (GO:1904796)	4	0	0.02	-	< 0.01	1	1
protein nitrosylation (GO:0017014)	3	0	0.02	-	< 0.01	1	1
toxin metabolic process (GO:0009404)	5	0	0.03	-	< 0.01	1	1
clustering of voltage-gated calcium channels (GO:0070073)	1	0	0.01	-	< 0.01	1	1
vacuolar proton-transporting V-type ATPase complex assembly (GO:0070072)	4	0	0.02	-	< 0.01	1	1
proton-transporting V-type ATPase complex assembly (GO:0070070)	5	0	0.03	-	< 0.01	1	1
negative regulation of shelterin complex assembly (GO:1904791)	1	0	0.01	-	< 0.01	1	1
regulation of shelterin complex assembly (GO:1904790)	1	0	0.01	-	< 0.01	1	1
amide transport (GO:0042886)	108	0	0.59	-	< 0.01	1	1
cysteine transport (GO:0042883)	3	0	0.02	-	< 0.01	1	1
protein-tetrapyrrole linkage (GO:0017006)	1	0	0.01	-	< 0.01	1	1
cytochrome complex assembly (GO:0017004)	28	0	0.15	-	< 0.01	1	1
protein-heme linkage (GO:0017003)	1	0	0.01	-	< 0.01	1	1
NLRP1 inflammasome complex assembly (GO:1904784)	1	0	0.01	-	< 0.01	1	1
negative regulation of NMDA glutamate receptor activity (GO:1904782)	1	0	0.01	-	< 0.01	1	1
'de novo' actin filament nucleation (GO:0070060)	1	0	0.01	-	< 0.01	1	1
positive regulation of protein localization to centrosome (GO:1904781)	5	0	0.03	-	< 0.01	1	1
negative regulation of protein localization to centrosome (GO:1904780)	1	0	0.01	-	< 0.01	1	1
arachidonic acid secretion (GO:0050482)	8	0	0.04	-	< 0.01	1	1
negative regulation of short-term neuronal synaptic plasticity (GO:0048174)	1	0	0.01	-	< 0.01	1	1
regulation of short-term neuronal synaptic plasticity (GO:0048172)	17	0	0.09	-	< 0.01	1	1
positive regulation of long-term neuronal synaptic plasticity (GO:0048170)	5	0	0.03	-	< 0.01	1	1
intrinsic apoptotic signaling pathway in response to endoplasmic reticulum stress (GO:0070059)	25	0	0.14	-	< 0.01	1	1
regulation of protein localization to centrosome (GO:1904779)	9	0	0.05	-	< 0.01	1	1
positive regulation of protein localization to cell cortex (GO:1904778)	4	0	0.02	-	< 0.01	1	1
regulation of protein localization to cell cortex (GO:1904776)	5	0	0.03	-	< 0.01	1	1
mRNA splicing, via endonucleolytic cleavage and ligation (GO:0070054)	1	0	0.01	-	< 0.01	1	1
response to tetrachloromethane (GO:1904772)	1	0	0.01	-	< 0.01	1	1
neuron cellular homeostasis (GO:0070050)	54	0	0.29	-	< 0.01	1	1
antisense RNA metabolic process (GO:0042868)	1	0	0.01	-	< 0.01	1	1
pyruvate catabolic process (GO:0042867)	3	0	0.02	-	< 0.01	1	1
pyruvate biosynthetic process (GO:0042866)	3	0	0.02	-	< 0.01	1	1
regulation of long-term neuronal synaptic plasticity (GO:0048169)	29	0	0.16	-	< 0.01	1	1
regulation of neuronal synaptic plasticity (GO:0048168)	57	0	0.31	-	< 0.01	1	1
fused antrum stage (GO:0048165)	5	0	0.03	-	< 0.01	1	1
positive regulation of B cell proliferation (GO:0030890)	23	0	0.13	-	< 0.01	1	1
positive regulation of myofibroblast differentiation (GO:1904762)	1	0	0.01	-	< 0.01	1	1
negative regulation of myofibroblast differentiation (GO:1904761)	3	0	0.02	-	< 0.01	1	1
regulation of myofibroblast differentiation (GO:1904760)	5	0	0.03	-	< 0.01	1	1
L-alanine catabolic process (GO:0042853)	1	0	0.01	-	< 0.01	1	1
L-alanine metabolic process (GO:0042851)	2	0	0.01	-	< 0.01	1	1
negative regulation of B cell proliferation (GO:0030889)	7	0	0.04	-	< 0.01	1	1
regulation of B cell proliferation (GO:0030888)	30	0	0.16	-	< 0.01	1	1
negative regulation of myeloid dendritic cell activation (GO:0030886)	2	0	0.01	-	< 0.01	1	1
regulation of myeloid dendritic cell activation (GO:0030885)	3	0	0.02	-	< 0.01	1	1
positive regulation of vascular associated smooth muscle cell migration (GO:1904754)	13	0	0.07	-	< 0.01	1	1
negative regulation of vascular associated smooth muscle cell migration (GO:1904753)	10	0	0.05	-	< 0.01	1	1
regulation of vascular associated smooth muscle cell migration (GO:1904752)	22	0	0.12	-	< 0.01	1	1
positive regulation of protein localization to nucleolus (GO:1904751)	4	0	0.02	-	< 0.01	1	1
negative regulation of protein localization to nucleolus (GO:1904750)	1	0	0.01	-	< 0.01	1	1
D-xylose catabolic process (GO:0042843)	1	0	0.01	-	< 0.01	1	1
behavioral response to ethanol (GO:0048149)	7	0	0.04	-	< 0.01	1	1
behavioral response to cocaine (GO:0048148)	11	0	0.06	-	< 0.01	1	1
negative regulation of fibroblast proliferation (GO:0048147)	24	0	0.13	-	< 0.01	1	1
D-glucuronate catabolic process (GO:0042840)	1	0	0.01	-	< 0.01	1	1
positive regulation of fibroblast proliferation (GO:0048146)	52	0	0.28	-	< 0.01	1	1
mammary gland development (GO:0030879)	75	0	0.41	-	< 0.01	1	1
regulation of fibroblast proliferation (GO:0048145)	76	0	0.41	-	< 0.01	1	1
thyroid gland development (GO:0030878)	16	0	0.09	-	< 0.01	1	1
fibroblast proliferation (GO:0048144)	40	0	0.22	-	< 0.01	1	1
astrocyte activation (GO:0048143)	11	0	0.06	-	< 0.01	1	1
regulation of protein localization to nucleolus (GO:1904749)	6	0	0.03	-	< 0.01	1	1
regulation of apoptotic process involved in development (GO:1904748)	11	0	0.06	-	< 0.01	1	1
positive regulation of apoptotic process involved in development (GO:1904747)	6	0	0.03	-	< 0.01	1	1
negative regulation of apoptotic process involved in development (GO:1904746)	5	0	0.03	-	< 0.01	1	1
positive regulation of telomeric DNA binding (GO:1904744)	2	0	0.01	-	< 0.01	1	1
negative regulation of telomeric DNA binding (GO:1904743)	2	0	0.01	-	< 0.01	1	1
regulation of telomeric DNA binding (GO:1904742)	4	0	0.02	-	< 0.01	1	1
protein arginylation (GO:0016598)	1	0	0.01	-	< 0.01	1	1
D-glucuronate metabolic process (GO:0042839)	1	0	0.01	-	< 0.01	1	1
regulation of synaptic plasticity by receptor localization to synapse (GO:1900383)	1	0	0.01	-	< 0.01	1	1
defense response to protozoan (GO:0042832)	14	0	0.08	-	< 0.01	1	1
male germ-line stem cell asymmetric division (GO:0048133)	3	0	0.02	-	< 0.01	1	1
cortical actin cytoskeleton organization (GO:0030866)	24	0	0.13	-	< 0.01	1	1
female germ-line stem cell asymmetric division (GO:0048132)	1	0	0.01	-	< 0.01	1	1
cortical cytoskeleton organization (GO:0030865)	35	0	0.19	-	< 0.01	1	1
regulation of polarized epithelial cell differentiation (GO:0030860)	1	0	0.01	-	< 0.01	1	1
vascular associated smooth muscle cell migration (GO:1904738)	4	0	0.02	-	< 0.01	1	1
positive regulation of electron transfer activity (GO:1904734)	3	0	0.02	-	< 0.01	1	1
regulation of electron transfer activity (GO:1904732)	6	0	0.03	-	< 0.01	1	1
positive regulation of intestinal lipid absorption (GO:1904731)	2	0	0.01	-	< 0.01	1	1
positive regulation of secondary metabolite biosynthetic process (GO:1900378)	6	0	0.03	-	< 0.01	1	1
negative regulation of secondary metabolite biosynthetic process (GO:1900377)	4	0	0.02	-	< 0.01	1	1
regulation of secondary metabolite biosynthetic process (GO:1900376)	11	0	0.06	-	< 0.01	1	1
amyloid-beta metabolic process (GO:0050435)	14	0	0.08	-	< 0.01	1	1
positive regulation of viral transcription (GO:0050434)	6	0	0.03	-	< 0.01	1	1
positive regulation of purine nucleotide biosynthetic process (GO:1900373)	11	0	0.06	-	< 0.01	1	1
negative regulation of purine nucleotide biosynthetic process (GO:1900372)	3	0	0.02	-	< 0.01	1	1
pyridoxal phosphate biosynthetic process (GO:0042823)	2	0	0.01	-	< 0.01	1	1
catecholamine secretion (GO:0050432)	9	0	0.05	-	< 0.01	1	1
pyridoxal phosphate metabolic process (GO:0042822)	4	0	0.02	-	< 0.01	1	1
positive regulation of post-transcriptional gene silencing by RNA (GO:1900370)	8	0	0.04	-	< 0.01	1	1
vitamin B6 catabolic process (GO:0042820)	1	0	0.01	-	< 0.01	1	1
polarized epithelial cell differentiation (GO:0030859)	12	0	0.07	-	< 0.01	1	1
positive regulation of epithelial cell differentiation (GO:0030858)	32	0	0.17	-	< 0.01	1	1
negative regulation of epithelial cell differentiation (GO:0030857)	38	0	0.21	-	< 0.01	1	1
regulation of epithelial cell differentiation (GO:0030856)	102	0	0.56	-	< 0.01	1	1
positive regulation of granulocyte differentiation (GO:0030854)	6	0	0.03	-	< 0.01	1	1
negative regulation of granulocyte differentiation (GO:0030853)	4	0	0.02	-	< 0.01	1	1
inner dynein arm assembly (GO:0036159)	6	0	0.03	-	< 0.01	1	1
regulation of granulocyte differentiation (GO:0030852)	10	0	0.05	-	< 0.01	1	1
outer dynein arm assembly (GO:0036158)	7	0	0.04	-	< 0.01	1	1
granulocyte differentiation (GO:0030851)	18	0	0.1	-	< 0.01	1	1
prostate gland development (GO:0030850)	28	0	0.15	-	< 0.01	1	1
acylglycerol acyl-chain remodeling (GO:0036155)	1	0	0.01	-	< 0.01	1	1
regulation of intestinal lipid absorption (GO:1904729)	4	0	0.02	-	< 0.01	1	1
triglyceride acyl-chain remodeling (GO:0036153)	1	0	0.01	-	< 0.01	1	1
phosphatidylethanolamine acyl-chain remodeling (GO:0036152)	5	0	0.03	-	< 0.01	1	1
phosphatidylcholine acyl-chain remodeling (GO:0036151)	7	0	0.04	-	< 0.01	1	1
phosphatidylserine acyl-chain remodeling (GO:0036150)	4	0	0.02	-	< 0.01	1	1
protein deubiquitination (GO:0016579)	61	0	0.33	-	< 0.01	1	1
histone deubiquitination (GO:0016578)	2	0	0.01	-	< 0.01	1	1
histone demethylation (GO:0016577)	6	0	0.03	-	< 0.01	1	1
negative regulation of post-transcriptional gene silencing by regulatory ncRNA (GO:1900369)	7	0	0.04	-	< 0.01	1	1
regulation of post-transcriptional gene silencing by regulatory ncRNA (GO:1900368)	16	0	0.09	-	< 0.01	1	1
histone deacetylation (GO:0016575)	19	0	0.1	-	< 0.01	1	1
vitamin B6 biosynthetic process (GO:0042819)	2	0	0.01	-	< 0.01	1	1
3'-phosphoadenosine 5'-phosphosulfate biosynthetic process (GO:0050428)	1	0	0.01	-	< 0.01	1	1
histone ubiquitination (GO:0016574)	4	0	0.02	-	< 0.01	1	1
pyridoxamine metabolic process (GO:0042818)	2	0	0.01	-	< 0.01	1	1
3'-phosphoadenosine 5'-phosphosulfate metabolic process (GO:0050427)	2	0	0.01	-	< 0.01	1	1
histone acetylation (GO:0016573)	27	0	0.15	-	< 0.01	1	1
pyridoxal metabolic process (GO:0042817)	1	0	0.01	-	< 0.01	1	1
vitamin B6 metabolic process (GO:0042816)	4	0	0.02	-	< 0.01	1	1
negative regulation of mRNA polyadenylation (GO:1900364)	1	0	0.01	-	< 0.01	1	1
histone methylation (GO:0016571)	20	0	0.11	-	< 0.01	1	1
histone modification (GO:0016570)	82	0	0.45	-	< 0.01	1	1
phospholipase C-inhibiting G protein-coupled receptor signaling pathway (GO:0030845)	1	0	0.01	-	< 0.01	1	1
positive regulation of intermediate filament depolymerization (GO:0030844)	1	0	0.01	-	< 0.01	1	1
phosphatidylinositol acyl-chain remodeling (GO:0036149)	4	0	0.02	-	< 0.01	1	1
regulation of intermediate filament depolymerization (GO:0030842)	1	0	0.01	-	< 0.01	1	1
dendritic cell homeostasis (GO:0036145)	2	0	0.01	-	< 0.01	1	1
positive regulation of AMPA glutamate receptor clustering (GO:1904719)	4	0	0.02	-	< 0.01	1	1
regulation of AMPA glutamate receptor clustering (GO:1904717)	9	0	0.05	-	< 0.01	1	1
positive regulation of chaperone-mediated autophagy (GO:1904716)	1	0	0.01	-	< 0.01	1	1
negative regulation of chaperone-mediated autophagy (GO:1904715)	2	0	0.01	-	< 0.01	1	1
regulation of chaperone-mediated autophagy (GO:1904714)	4	0	0.02	-	< 0.01	1	1
positive regulation of granulosa cell apoptotic process (GO:1904710)	1	0	0.01	-	< 0.01	1	1
protein import into peroxisome matrix, receptor recycling (GO:0016562)	4	0	0.02	-	< 0.01	1	1
protein import into peroxisome matrix, translocation (GO:0016561)	3	0	0.02	-	< 0.01	1	1
protein import into peroxisome matrix, docking (GO:0016560)	2	0	0.01	-	< 0.01	1	1
establishment of body hair planar orientation (GO:0048105)	4	0	0.02	-	< 0.01	1	1
positive regulation of actin filament polymerization (GO:0030838)	39	0	0.21	-	< 0.01	1	1
establishment of body hair or bristle planar orientation (GO:0048104)	4	0	0.02	-	< 0.01	1	1
negative regulation of actin filament polymerization (GO:0030837)	38	0	0.21	-	< 0.01	1	1
somatic stem cell division (GO:0048103)	8	0	0.04	-	< 0.01	1	1
positive regulation of actin filament depolymerization (GO:0030836)	10	0	0.05	-	< 0.01	1	1
autophagic cell death (GO:0048102)	4	0	0.02	-	< 0.01	1	1
negative regulation of actin filament depolymerization (GO:0030835)	23	0	0.13	-	< 0.01	1	1
regulation of actin filament depolymerization (GO:0030834)	35	0	0.19	-	< 0.01	1	1
regulation of actin filament polymerization (GO:0030833)	98	0	0.53	-	< 0.01	1	1
regulation of actin filament length (GO:0030832)	117	0	0.64	-	< 0.01	1	1
Schwann cell migration (GO:0036135)	4	0	0.02	-	< 0.01	1	1
negative regulation of granulosa cell apoptotic process (GO:1904709)	1	0	0.01	-	< 0.01	1	1
regulation of granulosa cell apoptotic process (GO:1904708)	3	0	0.02	-	< 0.01	1	1
positive regulation of vascular associated smooth muscle cell proliferation (GO:1904707)	29	0	0.16	-	< 0.01	1	1
negative regulation of vascular associated smooth muscle cell proliferation (GO:1904706)	24	0	0.13	-	< 0.01	1	1
regulation of vascular associated smooth muscle cell proliferation (GO:1904705)	52	0	0.28	-	< 0.01	1	1
peroxisome fission (GO:0016559)	4	0	0.02	-	< 0.01	1	1
mRNA modification (GO:0016556)	23	0	0.13	-	< 0.01	1	1
cytidine to uridine editing (GO:0016554)	3	0	0.02	-	< 0.01	1	1
base conversion or substitution editing (GO:0016553)	7	0	0.04	-	< 0.01	1	1
regulation of cardiac endothelial to mesenchymal transition (GO:0061999)	1	0	0.01	-	< 0.01	1	1
protein autoprocessing (GO:0016540)	14	0	0.08	-	< 0.01	1	1
positive regulation of nucleotide biosynthetic process (GO:0030810)	11	0	0.06	-	< 0.01	1	1
long-chain fatty-acyl-CoA catabolic process (GO:0036116)	1	0	0.01	-	< 0.01	1	1
fatty-acyl-CoA catabolic process (GO:0036115)	5	0	0.03	-	< 0.01	1	1
medium-chain fatty-acyl-CoA catabolic process (GO:0036114)	3	0	0.02	-	< 0.01	1	1
very long-chain fatty-acyl-CoA catabolic process (GO:0036113)	1	0	0.01	-	< 0.01	1	1
medium-chain fatty-acyl-CoA metabolic process (GO:0036112)	4	0	0.02	-	< 0.01	1	1
very long-chain fatty-acyl-CoA metabolic process (GO:0036111)	2	0	0.01	-	< 0.01	1	1
intein-mediated protein splicing (GO:0016539)	1	0	0.01	-	< 0.01	1	1
negative regulation of transcription from RNA polymerase II promoter by glucose (GO:0061987)	1	0	0.01	-	< 0.01	1	1
negative regulation of transcription by glucose (GO:0061986)	1	0	0.01	-	< 0.01	1	1
negative regulation of nucleotide biosynthetic process (GO:0030809)	3	0	0.02	-	< 0.01	1	1
leukotriene B4 metabolic process (GO:0036102)	1	0	0.01	-	< 0.01	1	1
leukotriene B4 catabolic process (GO:0036101)	1	0	0.01	-	< 0.01	1	1
leukotriene catabolic process (GO:0036100)	3	0	0.02	-	< 0.01	1	1
mandibular condyle articular cartilage development (GO:0061978)	1	0	0.01	-	< 0.01	1	1
negative regulation of angiogenesis (GO:0016525)	65	0	0.35	-	< 0.01	1	1
temporomandibular joint articular cartilage development (GO:0061976)	1	0	0.01	-	< 0.01	1	1
articular cartilage development (GO:0061975)	4	0	0.02	-	< 0.01	1	1
perichondral bone morphogenesis (GO:0061974)	1	0	0.01	-	< 0.01	1	1
membrane bone morphogenesis (GO:0061973)	1	0	0.01	-	< 0.01	1	1
establishment of left/right asymmetry (GO:0061966)	3	0	0.02	-	< 0.01	1	1
nuclear-transcribed mRNA catabolic process, nonsense-mediated decay (GO:0000184)	30	0	0.16	-	< 0.01	1	1
rDNA heterochromatin formation (GO:0000183)	5	0	0.03	-	< 0.01	1	1
penetration of cumulus oophorus (GO:0061956)	1	0	0.01	-	< 0.01	1	1
midbody abscission (GO:0061952)	12	0	0.07	-	< 0.01	1	1
establishment of protein localization to plasma membrane (GO:0061951)	40	0	0.22	-	< 0.01	1	1
regulation of protein K48-linked ubiquitination (GO:0061945)	5	0	0.03	-	< 0.01	1	1
negative regulation of protein K48-linked ubiquitination (GO:0061944)	2	0	0.01	-	< 0.01	1	1
MAPK cascade (GO:0000165)	107	0	0.58	-	< 0.01	1	1
monocyte extravasation (GO:0035696)	1	0	0.01	-	< 0.01	1	1
c-di-GMP signaling (GO:0061939)	2	0	0.01	-	< 0.01	1	1
mitochondrial protein catabolic process (GO:0035694)	5	0	0.03	-	< 0.01	1	1
macrophage migration inhibitory factor signaling pathway (GO:0035691)	1	0	0.01	-	< 0.01	1	1
rRNA modification (GO:0000154)	23	0	0.13	-	< 0.01	1	1
leukocyte degranulation (GO:0043299)	25	0	0.14	-	< 0.01	1	1
apical junction assembly (GO:0043297)	30	0	0.16	-	< 0.01	1	1
helper T cell diapedesis (GO:0035685)	1	0	0.01	-	< 0.01	1	1
helper T cell extravasation (GO:0035684)	1	0	0.01	-	< 0.01	1	1
memory T cell extravasation (GO:0035683)	1	0	0.01	-	< 0.01	1	1
manchette assembly (GO:1905198)	4	0	0.02	-	< 0.01	1	1
actin cortical patch assembly (GO:0000147)	1	0	0.01	-	< 0.01	1	1
posterior lateral line neuromast hair cell development (GO:0035677)	1	0	0.01	-	< 0.01	1	1
neuromast hair cell development (GO:0035675)	1	0	0.01	-	< 0.01	1	1
tricarboxylic acid transmembrane transport (GO:0035674)	1	0	0.01	-	< 0.01	1	1
oligopeptide transmembrane transport (GO:0035672)	5	0	0.03	-	< 0.01	1	1
negative regulation of growth plate cartilage chondrocyte proliferation (GO:0061914)	1	0	0.01	-	< 0.01	1	1
establishment of mitotic spindle orientation (GO:0000132)	23	0	0.13	-	< 0.01	1	1
TRAM-dependent toll-like receptor 4 signaling pathway (GO:0035669)	2	0	0.01	-	< 0.01	1	1
response to morphine (GO:0043278)	8	0	0.04	-	< 0.01	1	1
TRAM-dependent toll-like receptor signaling pathway (GO:0035668)	2	0	0.01	-	< 0.01	1	1
apoptotic cell clearance (GO:0043277)	22	0	0.12	-	< 0.01	1	1
anoikis (GO:0043276)	6	0	0.03	-	< 0.01	1	1
TRIF-dependent toll-like receptor signaling pathway (GO:0035666)	2	0	0.01	-	< 0.01	1	1
TIRAP-dependent toll-like receptor 4 signaling pathway (GO:0035665)	1	0	0.01	-	< 0.01	1	1
autophagosome-lysosome fusion (GO:0061909)	4	0	0.02	-	< 0.01	1	1
TIRAP-dependent toll-like receptor signaling pathway (GO:0035664)	1	0	0.01	-	< 0.01	1	1
MyD88-dependent toll-like receptor 4 signaling pathway (GO:0035660)	1	0	0.01	-	< 0.01	1	1
glial cell activation (GO:0061900)	25	0	0.14	-	< 0.01	1	1
negative regulation of cardiac muscle tissue regeneration (GO:1905179)	2	0	0.01	-	< 0.01	1	1
regulation of cardiac muscle tissue regeneration (GO:1905178)	2	0	0.01	-	< 0.01	1	1
positive regulation of vascular associated smooth muscle cell dedifferentiation (GO:1905176)	1	0	0.01	-	< 0.01	1	1
regulation of vascular associated smooth muscle cell dedifferentiation (GO:1905174)	2	0	0.01	-	< 0.01	1	1
positive regulation of protein localization to phagocytic vesicle (GO:1905171)	2	0	0.01	-	< 0.01	1	1
positive regulation of potassium ion transport (GO:0043268)	32	0	0.17	-	< 0.01	1	1
negative regulation of potassium ion transport (GO:0043267)	21	0	0.11	-	< 0.01	1	1
regulation of potassium ion transport (GO:0043266)	71	0	0.39	-	< 0.01	1	1
interleukin-18-mediated signaling pathway (GO:0035655)	3	0	0.02	-	< 0.01	1	1
clathrin-coated vesicle cargo loading, AP-3-mediated (GO:0035654)	5	0	0.03	-	< 0.01	1	1
clathrin-coated vesicle cargo loading (GO:0035652)	5	0	0.03	-	< 0.01	1	1
B cell costimulation (GO:0031296)	1	0	0.01	-	< 0.01	1	1
T cell costimulation (GO:0031295)	10	0	0.05	-	< 0.01	1	1
lymphocyte costimulation (GO:0031294)	11	0	0.06	-	< 0.01	1	1
membrane protein intracellular domain proteolysis (GO:0031293)	5	0	0.03	-	< 0.01	1	1
Ran protein signal transduction (GO:0031291)	2	0	0.01	-	< 0.01	1	1
retinal ganglion cell axon guidance (GO:0031290)	10	0	0.05	-	< 0.01	1	1
regulation of protein localization to phagocytic vesicle (GO:1905169)	2	0	0.01	-	< 0.01	1	1
positive regulation of lysosomal protein catabolic process (GO:1905167)	1	0	0.01	-	< 0.01	1	1
negative regulation of lysosomal protein catabolic process (GO:1905166)	3	0	0.02	-	< 0.01	1	1
regulation of lysosomal protein catabolic process (GO:1905165)	6	0	0.03	-	< 0.01	1	1
regulation of carbohydrate biosynthetic process (GO:0043255)	63	0	0.34	-	< 0.01	1	1
endosome to melanosome transport (GO:0035646)	8	0	0.04	-	< 0.01	1	1
sodium-independent organic anion transport (GO:0043252)	8	0	0.04	-	< 0.01	1	1
positive regulation of guanylate cyclase activity (GO:0031284)	2	0	0.01	-	< 0.01	1	1
positive regulation of cyclase activity (GO:0031281)	20	0	0.11	-	< 0.01	1	1
negative regulation of cyclase activity (GO:0031280)	4	0	0.02	-	< 0.01	1	1
positive regulation of membrane invagination (GO:1905155)	9	0	0.05	-	< 0.01	1	1
regulation of membrane invagination (GO:1905153)	10	0	0.05	-	< 0.01	1	1
histidine biosynthetic process (GO:0000105)	1	0	0.01	-	< 0.01	1	1
positive regulation of voltage-gated sodium channel activity (GO:1905152)	2	0	0.01	-	< 0.01	1	1
sulfate assimilation (GO:0000103)	2	0	0.01	-	< 0.01	1	1
FMN biosynthetic process (GO:0009398)	1	0	0.01	-	< 0.01	1	1
regulation of voltage-gated sodium channel activity (GO:1905150)	6	0	0.03	-	< 0.01	1	1
folic acid-containing compound catabolic process (GO:0009397)	1	0	0.01	-	< 0.01	1	1
erythrocyte maturation (GO:0043249)	12	0	0.07	-	< 0.01	1	1
sulfur amino acid transport (GO:0000101)	8	0	0.04	-	< 0.01	1	1
folic acid-containing compound biosynthetic process (GO:0009396)	5	0	0.03	-	< 0.01	1	1
proteasome assembly (GO:0043248)	11	0	0.06	-	< 0.01	1	1
phospholipid catabolic process (GO:0009395)	26	0	0.14	-	< 0.01	1	1
telomere maintenance in response to DNA damage (GO:0043247)	7	0	0.04	-	< 0.01	1	1
2'-deoxyribonucleotide metabolic process (GO:0009394)	37	0	0.2	-	< 0.01	1	1
regulation of protein-containing complex disassembly (GO:0043244)	89	0	0.48	-	< 0.01	1	1
positive regulation of protein-containing complex disassembly (GO:0043243)	29	0	0.16	-	< 0.01	1	1
response to stilbenoid (GO:0035634)	7	0	0.04	-	< 0.01	1	1
negative regulation of protein-containing complex disassembly (GO:0043242)	54	0	0.29	-	< 0.01	1	1
maintenance of blood-brain barrier (GO:0035633)	12	0	0.07	-	< 0.01	1	1
bone mineralization involved in bone maturation (GO:0035630)	3	0	0.02	-	< 0.01	1	1
positive regulation of pseudopodium assembly (GO:0031274)	8	0	0.04	-	< 0.01	1	1
regulation of pseudopodium assembly (GO:0031272)	8	0	0.04	-	< 0.01	1	1
pseudopodium retraction (GO:0031270)	1	0	0.01	-	< 0.01	1	1
lysosomal protein catabolic process (GO:1905146)	9	0	0.05	-	< 0.01	1	1
cellular response to acetylcholine (GO:1905145)	32	0	0.17	-	< 0.01	1	1
response to acetylcholine (GO:1905144)	34	0	0.19	-	< 0.01	1	1
translational attenuation (GO:0009386)	1	0	0.01	-	< 0.01	1	1
ceramide transport (GO:0035627)	10	0	0.05	-	< 0.01	1	1
receptor transactivation (GO:0035624)	3	0	0.02	-	< 0.01	1	1
renal glucose absorption (GO:0035623)	2	0	0.01	-	< 0.01	1	1
intrahepatic bile duct development (GO:0035622)	3	0	0.02	-	< 0.01	1	1
ER to Golgi ceramide transport (GO:0035621)	4	0	0.02	-	< 0.01	1	1
pseudopodium assembly (GO:0031269)	2	0	0.01	-	< 0.01	1	1
pseudopodium organization (GO:0031268)	3	0	0.02	-	< 0.01	1	1
biotin import across plasma membrane (GO:1905135)	2	0	0.01	-	< 0.01	1	1
regulation of meiotic chromosome separation (GO:1905132)	1	0	0.01	-	< 0.01	1	1
stress granule disassembly (GO:0035617)	7	0	0.04	-	< 0.01	1	1
histone H2B conserved C-terminal lysine deubiquitination (GO:0035616)	1	0	0.01	-	< 0.01	1	1
protein branching point deglutamylation (GO:0035611)	1	0	0.01	-	< 0.01	1	1
protein side chain deglutamylation (GO:0035610)	5	0	0.03	-	< 0.01	1	1
regulation of glucosylceramidase activity (GO:1905123)	2	0	0.01	-	< 0.01	1	1
C-terminal protein deglutamylation (GO:0035609)	3	0	0.02	-	< 0.01	1	1
myelin maintenance (GO:0043217)	11	0	0.06	-	< 0.01	1	1
protein deglutamylation (GO:0035608)	5	0	0.03	-	< 0.01	1	1
protein deacylation (GO:0035601)	35	0	0.19	-	< 0.01	1	1
tRNA methylthiolation (GO:0035600)	2	0	0.01	-	< 0.01	1	1
actin rod assembly (GO:0031247)	2	0	0.01	-	< 0.01	1	1
response to leucine (GO:0043201)	10	0	0.05	-	< 0.01	1	1
response to amino acid (GO:0043200)	65	0	0.35	-	< 0.01	1	1
auditory behavior (GO:0031223)	7	0	0.04	-	< 0.01	1	1
biomineral tissue development (GO:0031214)	48	0	0.26	-	< 0.01	1	1
post-translational protein targeting to membrane, translocation (GO:0031204)	6	0	0.03	-	< 0.01	1	1
oligosaccharide catabolic process (GO:0009313)	10	0	0.05	-	< 0.01	1	1
oligosaccharide biosynthetic process (GO:0009312)	13	0	0.07	-	< 0.01	1	1
oligosaccharide metabolic process (GO:0009311)	34	0	0.19	-	< 0.01	1	1
amine catabolic process (GO:0009310)	8	0	0.04	-	< 0.01	1	1
tRNA transcription by RNA polymerase III (GO:0042797)	3	0	0.02	-	< 0.01	1	1
snRNA transcription by RNA polymerase III (GO:0042796)	6	0	0.03	-	< 0.01	1	1
snRNA transcription by RNA polymerase II (GO:0042795)	8	0	0.04	-	< 0.01	1	1
5S class rRNA transcription by RNA polymerase III (GO:0042791)	1	0	0.01	-	< 0.01	1	1
nucleolar large rRNA transcription by RNA polymerase I (GO:0042790)	5	0	0.03	-	< 0.01	1	1
amine biosynthetic process (GO:0009309)	23	0	0.13	-	< 0.01	1	1
amine metabolic process (GO:0009308)	55	0	0.3	-	< 0.01	1	1
negative regulation of acinar cell proliferation (GO:1904698)	1	0	0.01	-	< 0.01	1	1
protein secretion (GO:0009306)	80	0	0.44	-	< 0.01	1	1
regulation of acinar cell proliferation (GO:1904697)	2	0	0.01	-	< 0.01	1	1
positive regulation of vascular associated smooth muscle contraction (GO:1904695)	2	0	0.01	-	< 0.01	1	1
tRNA transcription (GO:0009304)	3	0	0.02	-	< 0.01	1	1
rRNA transcription (GO:0009303)	15	0	0.08	-	< 0.01	1	1
negative regulation of vascular associated smooth muscle contraction (GO:1904694)	1	0	0.01	-	< 0.01	1	1
midbrain morphogenesis (GO:1904693)	1	0	0.01	-	< 0.01	1	1
snRNA transcription (GO:0009301)	10	0	0.05	-	< 0.01	1	1
positive regulation of type B pancreatic cell proliferation (GO:1904692)	3	0	0.02	-	< 0.01	1	1
negative regulation of type B pancreatic cell proliferation (GO:1904691)	3	0	0.02	-	< 0.01	1	1
positive regulation of cytoplasmic translational initiation (GO:1904690)	3	0	0.02	-	< 0.01	1	1
mRNA transcription by RNA polymerase II (GO:0042789)	36	0	0.2	-	< 0.01	1	1
positive regulation of developmental pigmentation (GO:0048087)	6	0	0.03	-	< 0.01	1	1
tRNA 3'-end processing (GO:0042780)	5	0	0.03	-	< 0.01	1	1
negative regulation of developmental pigmentation (GO:0048086)	1	0	0.01	-	< 0.01	1	1
negative regulation of cytoplasmic translational initiation (GO:1904689)	1	0	0.01	-	< 0.01	1	1
regulation of cytoplasmic translational initiation (GO:1904688)	5	0	0.03	-	< 0.01	1	1
positive regulation of metalloendopeptidase activity (GO:1904685)	1	0	0.01	-	< 0.01	1	1
negative regulation of metalloendopeptidase activity (GO:1904684)	2	0	0.01	-	< 0.01	1	1
regulation of metalloendopeptidase activity (GO:1904683)	3	0	0.02	-	< 0.01	1	1
proton motive force-driven mitochondrial ATP synthesis (GO:0042776)	51	0	0.28	-	< 0.01	1	1
mitochondrial ATP synthesis coupled electron transport (GO:0042775)	55	0	0.3	-	< 0.01	1	1
plasma membrane ATP synthesis coupled electron transport (GO:0042774)	1	0	0.01	-	< 0.01	1	1
ATP synthesis coupled electron transport (GO:0042773)	55	0	0.3	-	< 0.01	1	1
DNA damage response, signal transduction resulting in transcription (GO:0042772)	9	0	0.05	-	< 0.01	1	1
intrinsic apoptotic signaling pathway in response to DNA damage by p53 class mediator (GO:0042771)	21	0	0.11	-	< 0.01	1	1
signal transduction in response to DNA damage (GO:0042770)	85	0	0.46	-	< 0.01	1	1
regulation of eye pigmentation (GO:0048073)	1	0	0.01	-	< 0.01	1	1
regulation of developmental pigmentation (GO:0048070)	10	0	0.05	-	< 0.01	1	1
positive regulation of somatic stem cell division (GO:1904677)	1	0	0.01	-	< 0.01	1	1
regulation of somatic stem cell division (GO:1904675)	1	0	0.01	-	< 0.01	1	1
positive regulation of somatic stem cell population maintenance (GO:1904674)	2	0	0.01	-	< 0.01	1	1
negative regulation of somatic stem cell population maintenance (GO:1904673)	1	0	0.01	-	< 0.01	1	1
regulation of somatic stem cell population maintenance (GO:1904672)	7	0	0.04	-	< 0.01	1	1
eye pigmentation (GO:0048069)	2	0	0.01	-	< 0.01	1	1
regulation of sulfur metabolic process (GO:0042762)	13	0	0.07	-	< 0.01	1	1
very long-chain fatty acid biosynthetic process (GO:0042761)	10	0	0.05	-	< 0.01	1	1
developmental pigmentation (GO:0048066)	29	0	0.16	-	< 0.01	1	1
very long-chain fatty acid catabolic process (GO:0042760)	6	0	0.03	-	< 0.01	1	1
ATP export (GO:1904669)	2	0	0.01	-	< 0.01	1	1
positive regulation of ubiquitin protein ligase activity (GO:1904668)	6	0	0.03	-	< 0.01	1	1
germ cell proliferation (GO:0036093)	3	0	0.02	-	< 0.01	1	1
phosphatidylinositol-3-phosphate biosynthetic process (GO:0036092)	7	0	0.04	-	< 0.01	1	1
negative regulation of ubiquitin protein ligase activity (GO:1904667)	7	0	0.04	-	< 0.01	1	1
regulation of ubiquitin protein ligase activity (GO:1904666)	14	0	0.08	-	< 0.01	1	1
positive regulation of transcription from RNA polymerase II promoter in response to oxidative stress (GO:0036091)	1	0	0.01	-	< 0.01	1	1
cleavage furrow ingression (GO:0036090)	2	0	0.01	-	< 0.01	1	1
long-chain fatty acid biosynthetic process (GO:0042759)	15	0	0.08	-	< 0.01	1	1
long-chain fatty acid catabolic process (GO:0042758)	5	0	0.03	-	< 0.01	1	1
drinking behavior (GO:0042756)	6	0	0.03	-	< 0.01	1	1
eating behavior (GO:0042755)	24	0	0.13	-	< 0.01	1	1
negative regulation of circadian rhythm (GO:0042754)	6	0	0.03	-	< 0.01	1	1
positive regulation of circadian rhythm (GO:0042753)	14	0	0.08	-	< 0.01	1	1
regulation of circadian rhythm (GO:0042752)	77	0	0.42	-	< 0.01	1	1
post-embryonic eye morphogenesis (GO:0048050)	6	0	0.03	-	< 0.01	1	1
cleavage furrow formation (GO:0036089)	5	0	0.03	-	< 0.01	1	1
GDP-fucose import into Golgi lumen (GO:0036085)	1	0	0.01	-	< 0.01	1	1
glucose transmembrane transport (GO:1904659)	17	0	0.09	-	< 0.01	1	1
regulation of circadian sleep/wake cycle (GO:0042749)	12	0	0.07	-	< 0.01	1	1
circadian sleep/wake cycle, non-REM sleep (GO:0042748)	1	0	0.01	-	< 0.01	1	1
circadian sleep/wake cycle, REM sleep (GO:0042747)	1	0	0.01	-	< 0.01	1	1
circadian sleep/wake cycle (GO:0042745)	7	0	0.04	-	< 0.01	1	1
hydrogen peroxide catabolic process (GO:0042744)	12	0	0.07	-	< 0.01	1	1
hydrogen peroxide metabolic process (GO:0042743)	17	0	0.09	-	< 0.01	1	1
embryonic eye morphogenesis (GO:0048048)	23	0	0.13	-	< 0.01	1	1
defense response to bacterium (GO:0042742)	110	0	0.6	-	< 0.01	1	1
focal adhesion assembly (GO:0048041)	23	0	0.13	-	< 0.01	1	1
intratendonous ossification (GO:0036077)	1	0	0.01	-	< 0.01	1	1
ligamentous ossification (GO:0036076)	1	0	0.01	-	< 0.01	1	1
replacement ossification (GO:0036075)	23	0	0.13	-	< 0.01	1	1
regulation of fat cell apoptotic process (GO:1904649)	1	0	0.01	-	< 0.01	1	1
direct ossification (GO:0036072)	5	0	0.03	-	< 0.01	1	1
N-glycan fucosylation (GO:0036071)	3	0	0.02	-	< 0.01	1	1
cellular response to amyloid-beta (GO:1904646)	21	0	0.11	-	< 0.01	1	1
response to amyloid-beta (GO:1904645)	24	0	0.13	-	< 0.01	1	1
response to curcumin (GO:1904643)	1	0	0.01	-	< 0.01	1	1
response to methionine (GO:1904640)	1	0	0.01	-	< 0.01	1	1
embryonic digit morphogenesis (GO:0042733)	51	0	0.28	-	< 0.01	1	1
D-xylose metabolic process (GO:0042732)	2	0	0.01	-	< 0.01	1	1
fibrinolysis (GO:0042730)	6	0	0.03	-	< 0.01	1	1
heme O biosynthetic process (GO:0048034)	9	0	0.05	-	< 0.01	1	1
heme O metabolic process (GO:0048033)	9	0	0.05	-	< 0.01	1	1
protein O-linked fucosylation (GO:0036066)	4	0	0.02	-	< 0.01	1	1
fucosylation (GO:0036065)	10	0	0.05	-	< 0.01	1	1
response to resveratrol (GO:1904638)	1	0	0.01	-	< 0.01	1	1
cellular response to ionomycin (GO:1904637)	4	0	0.02	-	< 0.01	1	1
response to ionomycin (GO:1904636)	4	0	0.02	-	< 0.01	1	1
positive regulation of podocyte apoptotic process (GO:1904635)	1	0	0.01	-	< 0.01	1	1
regulation of podocyte apoptotic process (GO:1904633)	1	0	0.01	-	< 0.01	1	1
cellular response to glucoside (GO:1904632)	1	0	0.01	-	< 0.01	1	1
response to glucoside (GO:1904631)	1	0	0.01	-	< 0.01	1	1
peptide hormone processing (GO:0016486)	17	0	0.09	-	< 0.01	1	1
cellular response to diterpene (GO:1904630)	1	0	0.01	-	< 0.01	1	1
protein processing (GO:0016485)	113	0	0.61	-	< 0.01	1	1
flavin-containing compound catabolic process (GO:0042728)	1	0	0.01	-	< 0.01	1	1
flavin-containing compound biosynthetic process (GO:0042727)	3	0	0.02	-	< 0.01	1	1
regulation of proteinase activated receptor activity (GO:1900276)	1	0	0.01	-	< 0.01	1	1
flavin-containing compound metabolic process (GO:0042726)	4	0	0.02	-	< 0.01	1	1
cytosolic transport (GO:0016482)	96	0	0.52	-	< 0.01	1	1
negative regulation of phospholipase C activity (GO:1900275)	2	0	0.01	-	< 0.01	1	1
regulation of phospholipase C activity (GO:1900274)	13	0	0.07	-	< 0.01	1	1
thiamine-containing compound biosynthetic process (GO:0042724)	2	0	0.01	-	< 0.01	1	1
negative regulation of transcription by RNA polymerase III (GO:0016480)	3	0	0.02	-	< 0.01	1	1
positive regulation of long-term synaptic potentiation (GO:1900273)	21	0	0.11	-	< 0.01	1	1
thiamine-containing compound metabolic process (GO:0042723)	3	0	0.02	-	< 0.01	1	1
negative regulation of long-term synaptic potentiation (GO:1900272)	11	0	0.06	-	< 0.01	1	1
regulation of long-term synaptic potentiation (GO:1900271)	43	0	0.23	-	< 0.01	1	1
positive regulation of mRNA splicing, via spliceosome (GO:0048026)	26	0	0.14	-	< 0.01	1	1
negative regulation of mRNA splicing, via spliceosome (GO:0048025)	16	0	0.09	-	< 0.01	1	1
regulation of mRNA splicing, via spliceosome (GO:0048024)	79	0	0.43	-	< 0.01	1	1
positive regulation of melanin biosynthetic process (GO:0048023)	6	0	0.03	-	< 0.01	1	1
negative regulation of melanin biosynthetic process (GO:0048022)	4	0	0.02	-	< 0.01	1	1
regulation of melanin biosynthetic process (GO:0048021)	11	0	0.06	-	< 0.01	1	1
filtration diaphragm assembly (GO:0036058)	1	0	0.01	-	< 0.01	1	1
response to diterpene (GO:1904629)	1	0	0.01	-	< 0.01	1	1
cellular response to phorbol 13-acetate 12-myristate (GO:1904628)	5	0	0.03	-	< 0.01	1	1
response to phorbol 13-acetate 12-myristate (GO:1904627)	5	0	0.03	-	< 0.01	1	1
negative regulation of transcription by RNA polymerase I (GO:0016479)	8	0	0.04	-	< 0.01	1	1
positive regulation of DNA-directed DNA polymerase activity (GO:1900264)	6	0	0.03	-	< 0.01	1	1
sperm ejaculation (GO:0042713)	6	0	0.03	-	< 0.01	1	1
regulation of DNA-directed DNA polymerase activity (GO:1900262)	6	0	0.03	-	< 0.01	1	1
maternal behavior (GO:0042711)	13	0	0.07	-	< 0.01	1	1
phosphatidylinositol-mediated signaling (GO:0048015)	13	0	0.07	-	< 0.01	1	1
Tie signaling pathway (GO:0048014)	2	0	0.01	-	< 0.01	1	1
ephrin receptor signaling pathway (GO:0048013)	25	0	0.14	-	< 0.01	1	1
hepatocyte growth factor receptor signaling pathway (GO:0048012)	6	0	0.03	-	< 0.01	1	1
neurotrophin TRK receptor signaling pathway (GO:0048011)	10	0	0.05	-	< 0.01	1	1
peptidyl-lysine desuccinylation (GO:0036049)	1	0	0.01	-	< 0.01	1	1
protein desuccinylation (GO:0036048)	1	0	0.01	-	< 0.01	1	1
peptidyl-lysine demalonylation (GO:0036047)	1	0	0.01	-	< 0.01	1	1
protein demalonylation (GO:0036046)	1	0	0.01	-	< 0.01	1	1
positive regulation of actin binding (GO:1904618)	1	0	0.01	-	< 0.01	1	1
negative regulation of actin binding (GO:1904617)	1	0	0.01	-	< 0.01	1	1
regulation of actin binding (GO:1904616)	2	0	0.01	-	< 0.01	1	1
cellular response to 2,3,7,8-tetrachlorodibenzodioxine (GO:1904613)	2	0	0.01	-	< 0.01	1	1
response to 2,3,7,8-tetrachlorodibenzodioxine (GO:1904612)	2	0	0.01	-	< 0.01	1	1
eye photoreceptor cell fate commitment (GO:0042706)	1	0	0.01	-	< 0.01	1	1
insulin-like growth factor receptor signaling pathway (GO:0048009)	23	0	0.13	-	< 0.01	1	1
platelet-derived growth factor receptor signaling pathway (GO:0048008)	29	0	0.16	-	< 0.01	1	1
antigen processing and presentation, exogenous lipid antigen via MHC class Ib (GO:0048007)	1	0	0.01	-	< 0.01	1	1
progesterone secretion (GO:0042701)	2	0	0.01	-	< 0.01	1	1
antigen processing and presentation of lipid antigen via MHC class Ib (GO:0048003)	1	0	0.01	-	< 0.01	1	1
antigen processing and presentation of peptide antigen (GO:0048002)	39	0	0.21	-	< 0.01	1	1
CD8-positive, alpha-beta T cell activation (GO:0036037)	12	0	0.07	-	< 0.01	1	1
sequestering of triglyceride (GO:0030730)	1	0	0.01	-	< 0.01	1	1
osteoclast development (GO:0036035)	4	0	0.02	-	< 0.01	1	1
neural crest cell delamination (GO:0036032)	1	0	0.01	-	< 0.01	1	1
fat cell apoptotic process (GO:1904606)	1	0	0.01	-	< 0.01	1	1
recruitment of mRNA capping enzyme to RNA polymerase II holoenzyme complex (GO:0036031)	2	0	0.01	-	< 0.01	1	1
negative regulation of cytoplasmic translational elongation (GO:1900248)	1	0	0.01	-	< 0.01	1	1
regulation of cytoplasmic translational elongation (GO:1900247)	1	0	0.01	-	< 0.01	1	1
positive regulation of RIG-I signaling pathway (GO:1900246)	4	0	0.02	-	< 0.01	1	1
positive regulation of MDA-5 signaling pathway (GO:1900245)	1	0	0.01	-	< 0.01	1	1
positive regulation of synaptic vesicle endocytosis (GO:1900244)	6	0	0.03	-	< 0.01	1	1
regulation of synaptic vesicle endocytosis (GO:1900242)	19	0	0.1	-	< 0.01	1	1
negative regulation of phenotypic switching (GO:1900240)	1	0	0.01	-	< 0.01	1	1
ovulation (GO:0030728)	9	0	0.05	-	< 0.01	1	1
embryonic skeletal limb joint morphogenesis (GO:0036023)	2	0	0.01	-	< 0.01	1	1
limb joint morphogenesis (GO:0036022)	6	0	0.03	-	< 0.01	1	1
somatic recombination of immunoglobulin gene segments (GO:0016447)	21	0	0.11	-	< 0.01	1	1
regulation of phenotypic switching (GO:1900239)	1	0	0.01	-	< 0.01	1	1
somatic hypermutation of immunoglobulin genes (GO:0016446)	9	0	0.05	-	< 0.01	1	1
somatic diversification of immunoglobulins (GO:0016445)	28	0	0.15	-	< 0.01	1	1
regulation of metanephric mesenchymal cell migration by platelet-derived growth factor receptor-beta signaling pathway (GO:1900238)	2	0	0.01	-	< 0.01	1	1
somatic cell DNA recombination (GO:0016444)	26	0	0.14	-	< 0.01	1	1
negative regulation of Kit signaling pathway (GO:1900235)	1	0	0.01	-	< 0.01	1	1
regulation of Kit signaling pathway (GO:1900234)	1	0	0.01	-	< 0.01	1	1
positive regulation of astrocyte activation (GO:0061890)	1	0	0.01	-	< 0.01	1	1
P granule organization (GO:0030719)	3	0	0.02	-	< 0.01	1	1
germ-line stem cell population maintenance (GO:0030718)	3	0	0.02	-	< 0.01	1	1
cellular response to interleukin-3 (GO:0036016)	3	0	0.02	-	< 0.01	1	1
response to interleukin-3 (GO:0036015)	3	0	0.02	-	< 0.01	1	1
protein localization to endosome (GO:0036010)	11	0	0.06	-	< 0.01	1	1
regulation of astrocyte activation (GO:0061888)	1	0	0.01	-	< 0.01	1	1
positive regulation of NLRP3 inflammasome complex assembly (GO:1900227)	10	0	0.05	-	< 0.01	1	1
positive regulation of mini excitatory postsynaptic potential (GO:0061885)	2	0	0.01	-	< 0.01	1	1
negative regulation of NLRP3 inflammasome complex assembly (GO:1900226)	8	0	0.04	-	< 0.01	1	1
regulation of mini excitatory postsynaptic potential (GO:0061884)	2	0	0.01	-	< 0.01	1	1
regulation of NLRP3 inflammasome complex assembly (GO:1900225)	19	0	0.1	-	< 0.01	1	1
positive regulation of amyloid-beta clearance (GO:1900223)	2	0	0.01	-	< 0.01	1	1
positive regulation of anterograde axonal transport of mitochondrion (GO:0061881)	1	0	0.01	-	< 0.01	1	1
negative regulation of amyloid-beta clearance (GO:1900222)	6	0	0.03	-	< 0.01	1	1
regulation of anterograde axonal transport of mitochondrion (GO:0061880)	1	0	0.01	-	< 0.01	1	1
regulation of amyloid-beta clearance (GO:1900221)	10	0	0.05	-	< 0.01	1	1
cytoskeleton-dependent intracellular transport (GO:0030705)	133	0	0.72	-	< 0.01	1	1
cellular response to macrophage colony-stimulating factor stimulus (GO:0036006)	4	0	0.02	-	< 0.01	1	1
response to macrophage colony-stimulating factor (GO:0036005)	4	0	0.02	-	< 0.01	1	1
positive regulation of transcription from RNA polymerase II promoter in response to stress (GO:0036003)	11	0	0.06	-	< 0.01	1	1
negative regulation of hepatic stellate cell contraction (GO:0061875)	1	0	0.01	-	< 0.01	1	1
positive regulation of hepatic stellate cell contraction (GO:0061874)	1	0	0.01	-	< 0.01	1	1
regulation of hepatic stellate cell contraction (GO:0061873)	2	0	0.01	-	< 0.01	1	1
negative regulation of hepatic stellate cell migration (GO:0061871)	1	0	0.01	-	< 0.01	1	1
positive regulation of hepatic stellate cell migration (GO:0061870)	2	0	0.01	-	< 0.01	1	1
negative regulation of mesenchymal cell apoptotic process involved in metanephros development (GO:1900212)	1	0	0.01	-	< 0.01	1	1
regulation of mesenchymal cell apoptotic process involved in metanephros development (GO:1900211)	1	0	0.01	-	< 0.01	1	1
sulfur amino acid catabolic process (GO:0000098)	4	0	0.02	-	< 0.01	1	1
sulfur amino acid biosynthetic process (GO:0000097)	9	0	0.05	-	< 0.01	1	1
sulfur amino acid metabolic process (GO:0000096)	17	0	0.09	-	< 0.01	1	1
regulation of hepatic stellate cell migration (GO:0061869)	3	0	0.02	-	< 0.01	1	1
regulation of cardiolipin metabolic process (GO:1900208)	2	0	0.01	-	< 0.01	1	1
polarized secretion of basement membrane proteins in epithelium (GO:0061865)	1	0	0.01	-	< 0.01	1	1
basement membrane constituent secretion (GO:0061864)	1	0	0.01	-	< 0.01	1	1
mesenchymal cell apoptotic process involved in metanephros development (GO:1900200)	1	0	0.01	-	< 0.01	1	1
mitotic metaphase (GO:0000089)	2	0	0.01	-	< 0.01	1	1
mitotic M phase (GO:0000087)	2	0	0.01	-	< 0.01	1	1
G2/M transition of mitotic cell cycle (GO:0000086)	30	0	0.16	-	< 0.01	1	1
G1/S transition of mitotic cell cycle (GO:0000082)	44	0	0.24	-	< 0.01	1	1
mitotic G1 phase (GO:0000080)	1	0	0.01	-	< 0.01	1	1
endoplasmic reticulum stress-induced pre-emptive quality control (GO:0061857)	1	0	0.01	-	< 0.01	1	1
negative regulation of neuroblast migration (GO:0061855)	1	0	0.01	-	< 0.01	1	1
regulation of neuroblast migration (GO:0061853)	1	0	0.01	-	< 0.01	1	1
DNA damage checkpoint signaling (GO:0000077)	63	0	0.34	-	< 0.01	1	1
DNA replication checkpoint signaling (GO:0000076)	10	0	0.05	-	< 0.01	1	1
response to cholecystokinin (GO:0061847)	3	0	0.02	-	< 0.01	1	1
antimicrobial humoral immune response mediated by antimicrobial peptide (GO:0061844)	29	0	0.16	-	< 0.01	1	1
Sertoli cell barrier remodeling (GO:0061843)	1	0	0.01	-	< 0.01	1	1
microtubule organizing center localization (GO:0061842)	26	0	0.14	-	< 0.01	1	1
establishment of protein localization to extracellular region (GO:0035592)	80	0	0.44	-	< 0.01	1	1
purinergic nucleotide receptor signaling pathway (GO:0035590)	7	0	0.04	-	< 0.01	1	1
ribosomal small subunit export from nucleus (GO:0000056)	6	0	0.03	-	< 0.01	1	1
ribosomal large subunit export from nucleus (GO:0000055)	4	0	0.02	-	< 0.01	1	1
ribosomal subunit export from nucleus (GO:0000054)	9	0	0.05	-	< 0.01	1	1
argininosuccinate metabolic process (GO:0000053)	2	0	0.01	-	< 0.01	1	1
citrulline metabolic process (GO:0000052)	4	0	0.02	-	< 0.01	1	1
urea cycle (GO:0000050)	5	0	0.03	-	< 0.01	1	1
G protein-coupled purinergic nucleotide receptor signaling pathway (GO:0035589)	1	0	0.01	-	< 0.01	1	1
G protein-coupled purinergic receptor signaling pathway (GO:0035588)	6	0	0.03	-	< 0.01	1	1
calcium-mediated signaling using extracellular calcium source (GO:0035585)	2	0	0.01	-	< 0.01	1	1
calcium-mediated signaling using intracellular calcium source (GO:0035584)	12	0	0.07	-	< 0.01	1	1
sequestering of TGFbeta in extracellular matrix (GO:0035583)	2	0	0.01	-	< 0.01	1	1
sequestering of BMP in extracellular matrix (GO:0035582)	3	0	0.02	-	< 0.01	1	1
sequestering of extracellular ligand from receptor (GO:0035581)	7	0	0.04	-	< 0.01	1	1
cytosolic ciliogenesis (GO:0061824)	1	0	0.01	-	< 0.01	1	1
telomeric D-loop disassembly (GO:0061820)	5	0	0.03	-	< 0.01	1	1
positive regulation of guanyl-nucleotide exchange factor activity (GO:1905099)	1	0	0.01	-	< 0.01	1	1
negative regulation of guanyl-nucleotide exchange factor activity (GO:1905098)	3	0	0.02	-	< 0.01	1	1
regulation of guanyl-nucleotide exchange factor activity (GO:1905097)	5	0	0.03	-	< 0.01	1	1
positive regulation of parkin-mediated stimulation of mitophagy in response to mitochondrial depolarization (GO:1905091)	1	0	0.01	-	< 0.01	1	1
negative regulation of parkin-mediated stimulation of mitophagy in response to mitochondrial depolarization (GO:1905090)	1	0	0.01	-	< 0.01	1	1
transition metal ion transport (GO:0000041)	60	0	0.33	-	< 0.01	1	1
endoplasmic reticulum-plasma membrane tethering (GO:0061817)	4	0	0.02	-	< 0.01	1	1
N-terminal peptidyl-serine trimethylation (GO:0035573)	1	0	0.01	-	< 0.01	1	1
vacuolar sequestering (GO:0043181)	1	0	0.01	-	< 0.01	1	1
N-terminal peptidyl-serine dimethylation (GO:0035572)	1	0	0.01	-	< 0.01	1	1
N-terminal peptidyl-serine methylation (GO:0035570)	1	0	0.01	-	< 0.01	1	1
regulation of parkin-mediated stimulation of mitophagy in response to mitochondrial depolarization (GO:1905089)	2	0	0.01	-	< 0.01	1	1
electron transport coupled proton transport (GO:0015990)	1	0	0.01	-	< 0.01	1	1
very long-chain fatty acid metabolic process (GO:0000038)	23	0	0.13	-	< 0.01	1	1
rhythmic excitation (GO:0043179)	1	0	0.01	-	< 0.01	1	1
N-terminal peptidyl-proline methylation (GO:0035568)	1	0	0.01	-	< 0.01	1	1
non-canonical Wnt signaling pathway (GO:0035567)	33	0	0.18	-	< 0.01	1	1
regulation of metanephros size (GO:0035566)	1	0	0.01	-	< 0.01	1	1
nucleoside salvage (GO:0043174)	7	0	0.04	-	< 0.01	1	1
nucleotide salvage (GO:0043173)	16	0	0.09	-	< 0.01	1	1
regulation of kidney size (GO:0035564)	3	0	0.02	-	< 0.01	1	1
positive regulation of chromatin binding (GO:0035563)	4	0	0.02	-	< 0.01	1	1
peptide catabolic process (GO:0043171)	16	0	0.09	-	< 0.01	1	1
negative regulation of chromatin binding (GO:0035562)	7	0	0.04	-	< 0.01	1	1
regulation of chromatin binding (GO:0035561)	11	0	0.06	-	< 0.01	1	1
energy coupled proton transmembrane transport, against electrochemical gradient (GO:0015988)	1	0	0.01	-	< 0.01	1	1
proton motive force-driven ATP synthesis (GO:0015986)	54	0	0.29	-	< 0.01	1	1
ribosomal small subunit assembly (GO:0000028)	17	0	0.09	-	< 0.01	1	1
ribosomal large subunit assembly (GO:0000027)	21	0	0.11	-	< 0.01	1	1
positive regulation of tight junction disassembly (GO:1905075)	3	0	0.02	-	< 0.01	1	1
regulation of tight junction disassembly (GO:1905073)	3	0	0.02	-	< 0.01	1	1
cardiac jelly development (GO:1905072)	2	0	0.01	-	< 0.01	1	1
anterior visceral endoderm cell migration (GO:1905070)	1	0	0.01	-	< 0.01	1	1
ubiquitin-dependent protein catabolic process via the multivesicular body sorting pathway (GO:0043162)	24	0	0.13	-	< 0.01	1	1
oxidative single-stranded RNA demethylation (GO:0035553)	3	0	0.02	-	< 0.01	1	1
oxidative single-stranded DNA demethylation (GO:0035552)	3	0	0.02	-	< 0.01	1	1
L-proline biosynthetic process (GO:0055129)	4	0	0.02	-	< 0.01	1	1
allantois development (GO:1905069)	4	0	0.02	-	< 0.01	1	1
regulation of mitotic recombination (GO:0000019)	3	0	0.02	-	< 0.01	1	1
positive regulation of vascular associated smooth muscle cell differentiation (GO:1905065)	2	0	0.01	-	< 0.01	1	1
alpha-glucoside transport (GO:0000017)	1	0	0.01	-	< 0.01	1	1
negative regulation of vascular associated smooth muscle cell differentiation (GO:1905064)	4	0	0.02	-	< 0.01	1	1
digestive system development (GO:0055123)	75	0	0.41	-	< 0.01	1	1
regulation of vascular associated smooth muscle cell differentiation (GO:1905063)	6	0	0.03	-	< 0.01	1	1
positive regulation of cardioblast proliferation (GO:1905062)	1	0	0.01	-	< 0.01	1	1
response to cation stress (GO:0043157)	1	0	0.01	-	< 0.01	1	1
negative regulation of cysteine-type endopeptidase activity involved in apoptotic process (GO:0043154)	38	0	0.21	-	< 0.01	1	1
determination of left/right asymmetry in nervous system (GO:0035545)	1	0	0.01	-	< 0.01	1	1
entrainment of circadian clock by photoperiod (GO:0043153)	15	0	0.08	-	< 0.01	1	1
negative regulation of SNARE complex assembly (GO:0035544)	3	0	0.02	-	< 0.01	1	1
positive regulation of SNARE complex assembly (GO:0035543)	1	0	0.01	-	< 0.01	1	1
regulation of SNARE complex assembly (GO:0035542)	5	0	0.03	-	< 0.01	1	1
diadenosine tetraphosphate biosynthetic process (GO:0015966)	3	0	0.02	-	< 0.01	1	1
diadenosine tetraphosphate metabolic process (GO:0015965)	3	0	0.02	-	< 0.01	1	1
diadenosine triphosphate catabolic process (GO:0015964)	1	0	0.01	-	< 0.01	1	1
diadenosine triphosphate metabolic process (GO:0015962)	1	0	0.01	-	< 0.01	1	1
diadenosine polyphosphate catabolic process (GO:0015961)	4	0	0.02	-	< 0.01	1	1
diadenosine polyphosphate biosynthetic process (GO:0015960)	3	0	0.02	-	< 0.01	1	1
relaxation of cardiac muscle (GO:0055119)	8	0	0.04	-	< 0.01	1	1
negative regulation of cardiac muscle contraction (GO:0055118)	4	0	0.02	-	< 0.01	1	1
regulation of cardiac muscle contraction (GO:0055117)	49	0	0.27	-	< 0.01	1	1
positive regulation of base-excision repair (GO:1905053)	1	0	0.01	-	< 0.01	1	1
epiboly involved in gastrulation with mouth forming second (GO:0055113)	1	0	0.01	-	< 0.01	1	1
mRNA transcription (GO:0009299)	38	0	0.21	-	< 0.01	1	1
GDP-mannose biosynthetic process (GO:0009298)	2	0	0.01	-	< 0.01	1	1
regulation of base-excision repair (GO:1905051)	2	0	0.01	-	< 0.01	1	1
ingression involved in gastrulation with mouth forming second (GO:0055111)	1	0	0.01	-	< 0.01	1	1
mitochondrial genome maintenance (GO:0000002)	22	0	0.12	-	< 0.01	1	1
positive regulation of metallopeptidase activity (GO:1905050)	4	0	0.02	-	< 0.01	1	1
stress fiber assembly (GO:0043149)	16	0	0.09	-	< 0.01	1	1
sno(s)RNA processing (GO:0043144)	12	0	0.07	-	< 0.01	1	1
peptide modification (GO:0031179)	4	0	0.02	-	< 0.01	1	1
diadenosine polyphosphate metabolic process (GO:0015959)	7	0	0.04	-	< 0.01	1	1
negative regulation of metallopeptidase activity (GO:1905049)	3	0	0.02	-	< 0.01	1	1
regulation of metallopeptidase activity (GO:1905048)	8	0	0.04	-	< 0.01	1	1
Golgi to transport vesicle transport (GO:0055108)	2	0	0.01	-	< 0.01	1	1
negative regulation of Schwann cell proliferation involved in axon regeneration (GO:1905045)	1	0	0.01	-	< 0.01	1	1
regulation of Schwann cell proliferation involved in axon regeneration (GO:1905044)	1	0	0.01	-	< 0.01	1	1
positive regulation of epithelium regeneration (GO:1905043)	1	0	0.01	-	< 0.01	1	1
negative regulation of epithelium regeneration (GO:1905042)	1	0	0.01	-	< 0.01	1	1
regulation of epithelium regeneration (GO:1905041)	3	0	0.02	-	< 0.01	1	1
otic placode development (GO:1905040)	1	0	0.01	-	< 0.01	1	1
DNA replication, removal of RNA primer (GO:0043137)	3	0	0.02	-	< 0.01	1	1
retrograde transport, plasma membrane to Golgi (GO:0035526)	2	0	0.01	-	< 0.01	1	1
regulation of hindgut contraction (GO:0043134)	3	0	0.02	-	< 0.01	1	1
proline transmembrane transport (GO:0035524)	5	0	0.03	-	< 0.01	1	1
protein K29-linked deubiquitination (GO:0035523)	4	0	0.02	-	< 0.01	1	1
NAD transport (GO:0043132)	2	0	0.01	-	< 0.01	1	1
erythrocyte enucleation (GO:0043131)	3	0	0.02	-	< 0.01	1	1
monoubiquitinated protein deubiquitination (GO:0035520)	5	0	0.03	-	< 0.01	1	1
rRNA methylation (GO:0031167)	16	0	0.09	-	< 0.01	1	1
metallo-sulfur cluster assembly (GO:0031163)	19	0	0.1	-	< 0.01	1	1
phosphatidylinositol catabolic process (GO:0031161)	3	0	0.02	-	< 0.01	1	1
carboxylic acid transmembrane transport (GO:1905039)	85	0	0.46	-	< 0.01	1	1
regulation of membrane lipid metabolic process (GO:1905038)	17	0	0.09	-	< 0.01	1	1
positive regulation of antifungal innate immune response (GO:1905036)	1	0	0.01	-	< 0.01	1	1
negative regulation of antifungal innate immune response (GO:1905035)	1	0	0.01	-	< 0.01	1	1
regulation of antifungal innate immune response (GO:1905034)	2	0	0.01	-	< 0.01	1	1
positive regulation of membrane repolarization during cardiac muscle cell action potential (GO:1905033)	1	0	0.01	-	< 0.01	1	1
regulation of membrane repolarization during cardiac muscle cell action potential (GO:1905031)	2	0	0.01	-	< 0.01	1	1
surfactant homeostasis (GO:0043129)	10	0	0.05	-	< 0.01	1	1
protein K29-linked ubiquitination (GO:0035519)	6	0	0.03	-	< 0.01	1	1
histone H2A monoubiquitination (GO:0035518)	3	0	0.02	-	< 0.01	1	1
negative regulation of canonical NF-kappaB signal transduction (GO:0043124)	38	0	0.21	-	< 0.01	1	1
positive regulation of canonical NF-kappaB signal transduction (GO:0043123)	83	0	0.45	-	< 0.01	1	1
regulation of canonical NF-kappaB signal transduction (GO:0043122)	130	0	0.71	-	< 0.01	1	1
oxidative RNA demethylation (GO:0035513)	4	0	0.02	-	< 0.01	1	1
DNA dealkylation (GO:0035510)	11	0	0.06	-	< 0.01	1	1
coenzyme A catabolic process (GO:0015938)	3	0	0.02	-	< 0.01	1	1
coenzyme A biosynthetic process (GO:0015937)	12	0	0.07	-	< 0.01	1	1
coenzyme A metabolic process (GO:0015936)	17	0	0.09	-	< 0.01	1	1
nucleobase-containing compound transport (GO:0015931)	122	0	0.66	-	< 0.01	1	1
positive regulation of membrane repolarization during ventricular cardiac muscle cell action potential (GO:1905026)	1	0	0.01	-	< 0.01	1	1
regulation of membrane repolarization during ventricular cardiac muscle cell action potential (GO:1905024)	1	0	0.01	-	< 0.01	1	1
response to pH (GO:0009268)	29	0	0.16	-	< 0.01	1	1
negative regulation of myosin-light-chain-phosphatase activity (GO:0035509)	4	0	0.02	-	< 0.01	1	1
2'-deoxyribonucleotide biosynthetic process (GO:0009265)	15	0	0.08	-	< 0.01	1	1
positive regulation of vascular permeability (GO:0043117)	11	0	0.06	-	< 0.01	1	1
deoxyribonucleotide catabolic process (GO:0009264)	21	0	0.11	-	< 0.01	1	1
negative regulation of vascular permeability (GO:0043116)	14	0	0.08	-	< 0.01	1	1
regulation of myosin-light-chain-phosphatase activity (GO:0035507)	5	0	0.03	-	< 0.01	1	1
deoxyribonucleotide biosynthetic process (GO:0009263)	15	0	0.08	-	< 0.01	1	1
deoxyribonucleotide metabolic process (GO:0009262)	38	0	0.21	-	< 0.01	1	1
regulation of vascular permeability (GO:0043114)	33	0	0.18	-	< 0.01	1	1
ribonucleotide catabolic process (GO:0009261)	39	0	0.21	-	< 0.01	1	1
receptor clustering (GO:0043113)	41	0	0.22	-	< 0.01	1	1
ribonucleotide biosynthetic process (GO:0009260)	137	0	0.75	-	< 0.01	1	1
receptor metabolic process (GO:0043112)	27	0	0.15	-	< 0.01	1	1
replication fork arrest (GO:0043111)	1	0	0.01	-	< 0.01	1	1
metanephric part of ureteric bud development (GO:0035502)	1	0	0.01	-	< 0.01	1	1
anaphase-promoting complex-dependent catabolic process (GO:0031145)	11	0	0.06	-	< 0.01	1	1
proteasome localization (GO:0031144)	2	0	0.01	-	< 0.01	1	1
lipopolysaccharide transport (GO:0015920)	2	0	0.01	-	< 0.01	1	1
10-formyltetrahydrofolate catabolic process (GO:0009258)	3	0	0.02	-	< 0.01	1	1
10-formyltetrahydrofolate biosynthetic process (GO:0009257)	1	0	0.01	-	< 0.01	1	1
positive regulation of L-lysine import across plasma membrane (GO:1905010)	1	0	0.01	-	< 0.01	1	1
10-formyltetrahydrofolate metabolic process (GO:0009256)	4	0	0.02	-	< 0.01	1	1
peptidoglycan catabolic process (GO:0009253)	2	0	0.01	-	< 0.01	1	1
negative regulation of GTP cyclohydrolase I activity (GO:0043105)	1	0	0.01	-	< 0.01	1	1
glucan catabolic process (GO:0009251)	13	0	0.07	-	< 0.01	1	1
glucan biosynthetic process (GO:0009250)	16	0	0.09	-	< 0.01	1	1
hypoxanthine salvage (GO:0043103)	1	0	0.01	-	< 0.01	1	1
amino acid salvage (GO:0043102)	6	0	0.03	-	< 0.01	1	1
purine-containing compound salvage (GO:0043101)	15	0	0.08	-	< 0.01	1	1
sterol transport (GO:0015918)	44	0	0.24	-	< 0.01	1	1
aminophospholipid transport (GO:0015917)	3	0	0.02	-	< 0.01	1	1
sister chromatid biorientation (GO:0031134)	2	0	0.01	-	< 0.01	1	1
regulation of axon diameter (GO:0031133)	3	0	0.02	-	< 0.01	1	1
phospholipid transport (GO:0015914)	49	0	0.27	-	< 0.01	1	1
short-chain fatty acid transmembrane transport (GO:0015913)	1	0	0.01	-	< 0.01	1	1
short-chain fatty acid transport (GO:0015912)	1	0	0.01	-	< 0.01	1	1
long-chain fatty acid import across plasma membrane (GO:0015911)	3	0	0.02	-	< 0.01	1	1
long-chain fatty acid import into peroxisome (GO:0015910)	3	0	0.02	-	< 0.01	1	1
regulation of L-lysine import across plasma membrane (GO:1905008)	1	0	0.01	-	< 0.01	1	1
positive regulation of epithelial to mesenchymal transition involved in endocardial cushion formation (GO:1905007)	1	0	0.01	-	< 0.01	1	1
regulation of epithelial to mesenchymal transition involved in endocardial cushion formation (GO:1905005)	1	0	0.01	-	< 0.01	1	1
protein lipoylation (GO:0009249)	4	0	0.02	-	< 0.01	1	1
glycolipid biosynthetic process (GO:0009247)	51	0	0.28	-	< 0.01	1	1
regulation of membrane repolarization during atrial cardiac muscle cell action potential (GO:1905000)	1	0	0.01	-	< 0.01	1	1
isopentenyl diphosphate biosynthetic process (GO:0009240)	3	0	0.02	-	< 0.01	1	1
inductive cell-cell signaling (GO:0031129)	1	0	0.01	-	< 0.01	1	1
developmental induction (GO:0031128)	21	0	0.11	-	< 0.01	1	1
long-chain fatty acid transport (GO:0015909)	23	0	0.13	-	< 0.01	1	1
fatty acid transport (GO:0015908)	40	0	0.22	-	< 0.01	1	1
sno(s)RNA 3'-end processing (GO:0031126)	10	0	0.05	-	< 0.01	1	1
rRNA 3'-end processing (GO:0031125)	7	0	0.04	-	< 0.01	1	1
mRNA 3'-end processing (GO:0031124)	34	0	0.19	-	< 0.01	1	1
RNA 3'-end processing (GO:0031123)	66	0	0.36	-	< 0.01	1	1
cytoplasmic microtubule organization (GO:0031122)	38	0	0.21	-	< 0.01	1	1
snRNA pseudouridine synthesis (GO:0031120)	2	0	0.01	-	< 0.01	1	1
siderophore metabolic process (GO:0009237)	1	0	0.01	-	< 0.01	1	1
cobalamin metabolic process (GO:0009235)	7	0	0.04	-	< 0.01	1	1
menaquinone biosynthetic process (GO:0009234)	1	0	0.01	-	< 0.01	1	1
menaquinone metabolic process (GO:0009233)	1	0	0.01	-	< 0.01	1	1
riboflavin biosynthetic process (GO:0009231)	1	0	0.01	-	< 0.01	1	1
tRNA pseudouridine synthesis (GO:0031119)	4	0	0.02	-	< 0.01	1	1
rRNA pseudouridine synthesis (GO:0031118)	6	0	0.03	-	< 0.01	1	1
positive regulation of microtubule depolymerization (GO:0031117)	3	0	0.02	-	< 0.01	1	1
positive regulation of microtubule polymerization (GO:0031116)	26	0	0.14	-	< 0.01	1	1
negative regulation of microtubule polymerization (GO:0031115)	15	0	0.08	-	< 0.01	1	1
regulation of microtubule depolymerization (GO:0031114)	27	0	0.15	-	< 0.01	1	1
regulation of microtubule polymerization (GO:0031113)	46	0	0.25	-	< 0.01	1	1
positive regulation of microtubule polymerization or depolymerization (GO:0031112)	29	0	0.16	-	< 0.01	1	1
negative regulation of microtubule polymerization or depolymerization (GO:0031111)	38	0	0.21	-	< 0.01	1	1
regulation of microtubule polymerization or depolymerization (GO:0031110)	70	0	0.38	-	< 0.01	1	1
thiamine diphosphate biosynthetic process (GO:0009229)	2	0	0.01	-	< 0.01	1	1
nucleotide-sugar catabolic process (GO:0009227)	2	0	0.01	-	< 0.01	1	1
nucleotide-sugar biosynthetic process (GO:0009226)	12	0	0.07	-	< 0.01	1	1
nucleotide-sugar metabolic process (GO:0009225)	24	0	0.13	-	< 0.01	1	1
pyrimidine deoxyribonucleotide catabolic process (GO:0009223)	11	0	0.06	-	< 0.01	1	1
pyrimidine ribonucleotide catabolic process (GO:0009222)	10	0	0.05	-	< 0.01	1	1
pyrimidine deoxyribonucleotide biosynthetic process (GO:0009221)	10	0	0.05	-	< 0.01	1	1
pyrimidine ribonucleotide biosynthetic process (GO:0009220)	12	0	0.07	-	< 0.01	1	1
microtubule polymerization or depolymerization (GO:0031109)	43	0	0.23	-	< 0.01	1	1
septin ring organization (GO:0031106)	1	0	0.01	-	< 0.01	1	1
dendrite regeneration (GO:0031104)	1	0	0.01	-	< 0.01	1	1
axon regeneration (GO:0031103)	16	0	0.09	-	< 0.01	1	1
neuron projection regeneration (GO:0031102)	21	0	0.11	-	< 0.01	1	1
animal organ regeneration (GO:0031100)	15	0	0.08	-	< 0.01	1	1
pyrimidine deoxyribonucleotide metabolic process (GO:0009219)	20	0	0.11	-	< 0.01	1	1
pyrimidine ribonucleotide metabolic process (GO:0009218)	21	0	0.11	-	< 0.01	1	1
purine deoxyribonucleoside triphosphate catabolic process (GO:0009217)	2	0	0.01	-	< 0.01	1	1
purine deoxyribonucleoside triphosphate metabolic process (GO:0009215)	8	0	0.04	-	< 0.01	1	1
cyclic nucleotide catabolic process (GO:0009214)	6	0	0.03	-	< 0.01	1	1
pyrimidine deoxyribonucleoside triphosphate catabolic process (GO:0009213)	2	0	0.01	-	< 0.01	1	1
pyrimidine deoxyribonucleoside triphosphate biosynthetic process (GO:0009212)	3	0	0.02	-	< 0.01	1	1
pyrimidine deoxyribonucleoside triphosphate metabolic process (GO:0009211)	5	0	0.03	-	< 0.01	1	1
pyrimidine ribonucleoside triphosphate catabolic process (GO:0009210)	1	0	0.01	-	< 0.01	1	1
follicle-stimulating hormone signaling pathway (GO:0042699)	4	0	0.02	-	< 0.01	1	1
ovulation cycle (GO:0042698)	36	0	0.2	-	< 0.01	1	1
thelarche (GO:0042695)	4	0	0.02	-	< 0.01	1	1
muscle cell fate commitment (GO:0042693)	7	0	0.04	-	< 0.01	1	1
pyrimidine ribonucleoside triphosphate biosynthetic process (GO:0009209)	7	0	0.04	-	< 0.01	1	1
pyrimidine ribonucleoside triphosphate metabolic process (GO:0009208)	9	0	0.05	-	< 0.01	1	1
purine ribonucleoside triphosphate catabolic process (GO:0009207)	1	0	0.01	-	< 0.01	1	1
purine ribonucleoside triphosphate biosynthetic process (GO:0009206)	70	0	0.38	-	< 0.01	1	1
negative regulation of connective tissue replacement involved in inflammatory response wound healing (GO:1904597)	1	0	0.01	-	< 0.01	1	1
purine ribonucleoside triphosphate metabolic process (GO:0009205)	103	0	0.56	-	< 0.01	1	1
regulation of connective tissue replacement involved in inflammatory response wound healing (GO:1904596)	1	0	0.01	-	< 0.01	1	1
deoxyribonucleoside triphosphate catabolic process (GO:0009204)	2	0	0.01	-	< 0.01	1	1
ribonucleoside triphosphate catabolic process (GO:0009203)	2	0	0.01	-	< 0.01	1	1
regulation of termination of RNA polymerase II transcription (GO:1904594)	2	0	0.01	-	< 0.01	1	1
ribonucleoside triphosphate biosynthetic process (GO:0009201)	72	0	0.39	-	< 0.01	1	1
deoxyribonucleoside triphosphate metabolic process (GO:0009200)	8	0	0.04	-	< 0.01	1	1
positive regulation of protein import (GO:1904591)	1	0	0.01	-	< 0.01	1	1
regulation of protein import (GO:1904589)	1	0	0.01	-	< 0.01	1	1
cellular response to glycoprotein (GO:1904588)	2	0	0.01	-	< 0.01	1	1
response to glycoprotein (GO:1904587)	8	0	0.04	-	< 0.01	1	1
cellular response to putrescine (GO:1904586)	1	0	0.01	-	< 0.01	1	1
response to putrescine (GO:1904585)	1	0	0.01	-	< 0.01	1	1
positive regulation of intracellular mRNA localization (GO:1904582)	3	0	0.02	-	< 0.01	1	1
regulation of intracellular mRNA localization (GO:1904580)	5	0	0.03	-	< 0.01	1	1
retinal cone cell differentiation (GO:0042670)	8	0	0.04	-	< 0.01	1	1
negative regulation of selenocysteine incorporation (GO:1904570)	1	0	0.01	-	< 0.01	1	1
negative regulation of ectodermal cell fate specification (GO:0042666)	1	0	0.01	-	< 0.01	1	1
regulation of ectodermal cell fate specification (GO:0042665)	1	0	0.01	-	< 0.01	1	1
negative regulation of mesodermal cell fate specification (GO:0042662)	1	0	0.01	-	< 0.01	1	1
regulation of mesodermal cell fate specification (GO:0042661)	3	0	0.02	-	< 0.01	1	1
positive regulation of cell fate specification (GO:0042660)	2	0	0.01	-	< 0.01	1	1
regulation of selenocysteine incorporation (GO:1904569)	1	0	0.01	-	< 0.01	1	1
protein localization to postsynapse (GO:0062237)	37	0	0.2	-	< 0.01	1	1
cellular response to wortmannin (GO:1904568)	1	0	0.01	-	< 0.01	1	1
response to wortmannin (GO:1904567)	1	0	0.01	-	< 0.01	1	1
cellular response to 1-oleoyl-sn-glycerol 3-phosphate (GO:1904566)	1	0	0.01	-	< 0.01	1	1
platelet activating factor catabolic process (GO:0062234)	1	0	0.01	-	< 0.01	1	1
response to 1-oleoyl-sn-glycerol 3-phosphate (GO:1904565)	2	0	0.01	-	< 0.01	1	1
prostanoid catabolic process (GO:0062232)	2	0	0.01	-	< 0.01	1	1
regulation of cell fate specification (GO:0042659)	17	0	0.09	-	< 0.01	1	1
perturbation of host defenses by symbiont (GO:0030682)	1	0	0.01	-	< 0.01	1	1
L-alanine transmembrane transport (GO:1904557)	4	0	0.02	-	< 0.01	1	1
L-tryptophan transmembrane transport (GO:1904556)	1	0	0.01	-	< 0.01	1	1
L-proline transmembrane transport (GO:1904555)	2	0	0.01	-	< 0.01	1	1
response to arachidonic acid (GO:1904550)	1	0	0.01	-	< 0.01	1	1
positive regulation of oocyte maturation (GO:1900195)	1	0	0.01	-	< 0.01	1	1
membrane bending (GO:0097753)	1	0	0.01	-	< 0.01	1	1
negative regulation of oocyte maturation (GO:1900194)	4	0	0.02	-	< 0.01	1	1
regulation of oocyte maturation (GO:1900193)	5	0	0.03	-	< 0.01	1	1
regulation of DNA stability (GO:0097752)	2	0	0.01	-	< 0.01	1	1
endosome membrane tubulation (GO:0097750)	2	0	0.01	-	< 0.01	1	1
anagen (GO:0042640)	6	0	0.03	-	< 0.01	1	1
membrane tubulation (GO:0097749)	5	0	0.03	-	< 0.01	1	1
positive regulation of glycolytic process through fructose-6-phosphate (GO:1904540)	1	0	0.01	-	< 0.01	1	1
blood vessel diameter maintenance (GO:0097746)	120	0	0.65	-	< 0.01	1	1
mitochondrial tRNA 5'-end processing (GO:0097745)	3	0	0.02	-	< 0.01	1	1
catagen (GO:0042637)	4	0	0.02	-	< 0.01	1	1
negative regulation of clathrin-dependent endocytosis (GO:1900186)	2	0	0.01	-	< 0.01	1	1
renal urate salt excretion (GO:0097744)	2	0	0.01	-	< 0.01	1	1
positive regulation of hair cycle (GO:0042635)	1	0	0.01	-	< 0.01	1	1
regulation of hair cycle (GO:0042634)	14	0	0.08	-	< 0.01	1	1
de novo centriole assembly (GO:0097742)	1	0	0.01	-	< 0.01	1	1
hair cycle (GO:0042633)	69	0	0.38	-	< 0.01	1	1
positive regulation of protein localization to nucleus (GO:1900182)	68	0	0.37	-	< 0.01	1	1
cholesterol homeostasis (GO:0042632)	51	0	0.28	-	< 0.01	1	1
negative regulation of protein localization to nucleus (GO:1900181)	27	0	0.15	-	< 0.01	1	1
regulation of protein localization to nucleus (GO:1900180)	107	0	0.58	-	< 0.01	1	1
cellular response to water deprivation (GO:0042631)	1	0	0.01	-	< 0.01	1	1
positive regulation of pattern recognition receptor signaling pathway (GO:0062208)	36	0	0.2	-	< 0.01	1	1
negative regulation of glycolytic process through fructose-6-phosphate (GO:1904539)	3	0	0.02	-	< 0.01	1	1
regulation of pattern recognition receptor signaling pathway (GO:0062207)	84	0	0.46	-	< 0.01	1	1
regulation of glycolytic process through fructose-6-phosphate (GO:1904538)	3	0	0.02	-	< 0.01	1	1
positive regulation of telomeric loop disassembly (GO:1904535)	1	0	0.01	-	< 0.01	1	1
negative regulation of telomeric loop disassembly (GO:1904534)	1	0	0.01	-	< 0.01	1	1
regulation of telomeric loop disassembly (GO:1904533)	2	0	0.01	-	< 0.01	1	1
positive regulation of actin filament binding (GO:1904531)	1	0	0.01	-	< 0.01	1	1
negative regulation of actin filament binding (GO:1904530)	1	0	0.01	-	< 0.01	1	1
mating plug formation (GO:0042628)	1	0	0.01	-	< 0.01	1	1
extracellular exosome biogenesis (GO:0097734)	6	0	0.03	-	< 0.01	1	1
negative regulation of glucocorticoid mediated signaling pathway (GO:1900170)	1	0	0.01	-	< 0.01	1	1
regulation of actin filament binding (GO:1904529)	2	0	0.01	-	< 0.01	1	1
positive regulation of microtubule binding (GO:1904528)	3	0	0.02	-	< 0.01	1	1
negative regulation of microtubule binding (GO:1904527)	1	0	0.01	-	< 0.01	1	1
regulation of microtubule binding (GO:1904526)	5	0	0.03	-	< 0.01	1	1
regulation of myofibroblast cell apoptotic process (GO:1904520)	2	0	0.01	-	< 0.01	1	1
regulation of glucocorticoid mediated signaling pathway (GO:1900169)	2	0	0.01	-	< 0.01	1	1
positive regulation of glial cell-derived neurotrophic factor production (GO:1900168)	1	0	0.01	-	< 0.01	1	1
regulation of glial cell-derived neurotrophic factor production (GO:1900166)	1	0	0.01	-	< 0.01	1	1
sperm motility (GO:0097722)	70	0	0.38	-	< 0.01	1	1
positive regulation of phospholipid scramblase activity (GO:1900163)	1	0	0.01	-	< 0.01	1	1
calcineurin-mediated signaling (GO:0097720)	9	0	0.05	-	< 0.01	1	1
regulation of phospholipid scramblase activity (GO:1900161)	1	0	0.01	-	< 0.01	1	1
aminoglycoside antibiotic metabolic process (GO:0030647)	3	0	0.02	-	< 0.01	1	1
intracellular chloride ion homeostasis (GO:0030644)	7	0	0.04	-	< 0.01	1	1
intracellular phosphate ion homeostasis (GO:0030643)	3	0	0.02	-	< 0.01	1	1
regulation of cellular pH (GO:0030641)	63	0	0.34	-	< 0.01	1	1
protein localization to cytoplasmic microtubule plus-end (GO:1904518)	1	0	0.01	-	< 0.01	1	1
positive regulation of TORC2 signaling (GO:1904515)	1	0	0.01	-	< 0.01	1	1
positive regulation of protein localization to basolateral plasma membrane (GO:1904510)	1	0	0.01	-	< 0.01	1	1
positive regulation of bone mineralization involved in bone maturation (GO:1900159)	2	0	0.01	-	< 0.01	1	1
negative regulation of bone mineralization involved in bone maturation (GO:1900158)	3	0	0.02	-	< 0.01	1	1
regulation of bone mineralization involved in bone maturation (GO:1900157)	5	0	0.03	-	< 0.01	1	1
negative regulation of bone trabecula formation (GO:1900155)	3	0	0.02	-	< 0.01	1	1
regulation of bone trabecula formation (GO:1900154)	3	0	0.02	-	< 0.01	1	1
positive regulation of nuclear-transcribed mRNA catabolic process, deadenylation-dependent decay (GO:1900153)	13	0	0.07	-	< 0.01	1	1
vesicle targeting, trans-Golgi to periciliary membrane compartment (GO:0097712)	1	0	0.01	-	< 0.01	1	1
negative regulation of nuclear-transcribed mRNA catabolic process, deadenylation-dependent decay (GO:1900152)	8	0	0.04	-	< 0.01	1	1
ciliary basal body-plasma membrane docking (GO:0097711)	1	0	0.01	-	< 0.01	1	1
regulation of nuclear-transcribed mRNA catabolic process, deadenylation-dependent decay (GO:1900151)	21	0	0.11	-	< 0.01	1	1
regulation of defense response to fungus (GO:1900150)	2	0	0.01	-	< 0.01	1	1
polyketide metabolic process (GO:0030638)	3	0	0.02	-	< 0.01	1	1
regulation of protein localization to basolateral plasma membrane (GO:1904508)	1	0	0.01	-	< 0.01	1	1
positive regulation of telomere maintenance in response to DNA damage (GO:1904507)	12	0	0.07	-	< 0.01	1	1
positive regulation of lipophagy (GO:1904504)	5	0	0.03	-	< 0.01	1	1
dendrite development (GO:0016358)	100	0	0.54	-	< 0.01	1	1
regulation of lipophagy (GO:1904502)	5	0	0.03	-	< 0.01	1	1
connective tissue replacement (GO:0097709)	3	0	0.02	-	< 0.01	1	1
positive regulation of Schwann cell migration (GO:1900149)	3	0	0.02	-	< 0.01	1	1
negative regulation of Schwann cell migration (GO:1900148)	3	0	0.02	-	< 0.01	1	1
regulation of Schwann cell migration (GO:1900147)	7	0	0.04	-	< 0.01	1	1
positive regulation of oligodendrocyte apoptotic process (GO:1900143)	2	0	0.01	-	< 0.01	1	1
negative regulation of oligodendrocyte apoptotic process (GO:1900142)	1	0	0.01	-	< 0.01	1	1
regulation of oligodendrocyte apoptotic process (GO:1900141)	3	0	0.02	-	< 0.01	1	1
negative regulation of arachidonic acid secretion (GO:1900139)	2	0	0.01	-	< 0.01	1	1
negative regulation of phospholipase A2 activity (GO:1900138)	1	0	0.01	-	< 0.01	1	1
meiotic chromosome movement towards spindle pole (GO:0016344)	2	0	0.01	-	< 0.01	1	1
secretory granule maturation (GO:0061792)	4	0	0.02	-	< 0.01	1	1
negative regulation of renin secretion into blood stream (GO:1900134)	1	0	0.01	-	< 0.01	1	1
calcium-dependent cell-matrix adhesion (GO:0016340)	2	0	0.01	-	< 0.01	1	1
regulation of renin secretion into blood stream (GO:1900133)	1	0	0.01	-	< 0.01	1	1
calcium-dependent cell-cell adhesion via plasma membrane cell adhesion molecules (GO:0016339)	25	0	0.14	-	< 0.01	1	1
dense core granule priming (GO:0061789)	2	0	0.01	-	< 0.01	1	1
calcium-independent cell-cell adhesion via plasma membrane cell-adhesion molecules (GO:0016338)	5	0	0.03	-	< 0.01	1	1
positive regulation of hyaluronan biosynthetic process (GO:1900127)	3	0	0.02	-	< 0.01	1	1
establishment or maintenance of polarity of follicular epithelium (GO:0016334)	1	0	0.01	-	< 0.01	1	1
negative regulation of hyaluronan biosynthetic process (GO:1900126)	2	0	0.01	-	< 0.01	1	1
morphogenesis of follicular epithelium (GO:0016333)	1	0	0.01	-	< 0.01	1	1
regulation of hyaluronan biosynthetic process (GO:1900125)	5	0	0.03	-	< 0.01	1	1
establishment or maintenance of polarity of embryonic epithelium (GO:0016332)	1	0	0.01	-	< 0.01	1	1
morphogenesis of embryonic epithelium (GO:0016331)	112	0	0.61	-	< 0.01	1	1
negative regulation of nodal receptor complex assembly (GO:1900124)	1	0	0.01	-	< 0.01	1	1
vesicle fusion with vesicle (GO:0061782)	1	0	0.01	-	< 0.01	1	1
regulation of nodal receptor complex assembly (GO:1900123)	1	0	0.01	-	< 0.01	1	1
positive regulation of receptor binding (GO:1900122)	6	0	0.03	-	< 0.01	1	1
mitotic cohesin loading (GO:0061780)	1	0	0.01	-	< 0.01	1	1
negative regulation of receptor binding (GO:1900121)	7	0	0.04	-	< 0.01	1	1
regulation of receptor binding (GO:1900120)	14	0	0.08	-	< 0.01	1	1
positive regulation of execution phase of apoptosis (GO:1900119)	12	0	0.07	-	< 0.01	1	1
negative regulation of execution phase of apoptosis (GO:1900118)	7	0	0.04	-	< 0.01	1	1
regulation of execution phase of apoptosis (GO:1900117)	19	0	0.1	-	< 0.01	1	1
extracellular negative regulation of signal transduction (GO:1900116)	7	0	0.04	-	< 0.01	1	1
neuron remodeling (GO:0016322)	14	0	0.08	-	< 0.01	1	1
extracellular regulation of signal transduction (GO:1900115)	7	0	0.04	-	< 0.01	1	1
female meiosis chromosome segregation (GO:0016321)	4	0	0.02	-	< 0.01	1	1
xenobiotic transport across blood-nerve barrier (GO:0061772)	1	0	0.01	-	< 0.01	1	1
endoplasmic reticulum membrane fusion (GO:0016320)	2	0	0.01	-	< 0.01	1	1
response to caloric restriction (GO:0061771)	2	0	0.01	-	< 0.01	1	1
mitochondrion transport along microtubule (GO:0047497)	19	0	0.1	-	< 0.01	1	1
vesicle transport along microtubule (GO:0047496)	30	0	0.16	-	< 0.01	1	1
negative regulation of lung blood pressure (GO:0061767)	1	0	0.01	-	< 0.01	1	1
negative regulation of nodal signaling pathway (GO:1900108)	3	0	0.02	-	< 0.01	1	1
regulation of nodal signaling pathway (GO:1900107)	3	0	0.02	-	< 0.01	1	1
positive regulation of hyaluranon cable assembly (GO:1900106)	2	0	0.01	-	< 0.01	1	1
late endosome to lysosome transport via multivesicular body sorting pathway (GO:0061764)	2	0	0.01	-	< 0.01	1	1
multivesicular body-lysosome fusion (GO:0061763)	9	0	0.05	-	< 0.01	1	1
CAMKK-AMPK signaling cascade (GO:0061762)	6	0	0.03	-	< 0.01	1	1
regulation of hyaluranon cable assembly (GO:1900104)	2	0	0.01	-	< 0.01	1	1
positive regulation of endoplasmic reticulum unfolded protein response (GO:1900103)	8	0	0.04	-	< 0.01	1	1
antifungal innate immune response (GO:0061760)	6	0	0.03	-	< 0.01	1	1
negative regulation of endoplasmic reticulum unfolded protein response (GO:1900102)	10	0	0.05	-	< 0.01	1	1
regulation of endoplasmic reticulum unfolded protein response (GO:1900101)	20	0	0.11	-	< 0.01	1	1
low-density lipoprotein particle mediated signaling (GO:0055096)	2	0	0.01	-	< 0.01	1	1
lipoprotein particle mediated signaling (GO:0055095)	2	0	0.01	-	< 0.01	1	1
response to lipoprotein particle (GO:0055094)	17	0	0.09	-	< 0.01	1	1
regulation of response to osmotic stress (GO:0047484)	11	0	0.06	-	< 0.01	1	1
response to hyperoxia (GO:0055093)	4	0	0.02	-	< 0.01	1	1
sterol homeostasis (GO:0055092)	52	0	0.28	-	< 0.01	1	1
phospholipid homeostasis (GO:0055091)	8	0	0.04	-	< 0.01	1	1
acylglycerol homeostasis (GO:0055090)	18	0	0.1	-	< 0.01	1	1
leukocyte adhesion to arterial endothelial cell (GO:0061757)	1	0	0.01	-	< 0.01	1	1
leukocyte adhesion to vascular endothelial cell (GO:0061756)	13	0	0.07	-	< 0.01	1	1
substrate localization to autophagosome (GO:0061753)	2	0	0.01	-	< 0.01	1	1
fatty acid homeostasis (GO:0055089)	9	0	0.05	-	< 0.01	1	1
lipid homeostasis (GO:0055088)	101	0	0.55	-	< 0.01	1	1
monoatomic anion homeostasis (GO:0055081)	11	0	0.06	-	< 0.01	1	1
motor behavior (GO:0061744)	25	0	0.14	-	< 0.01	1	1
motor learning (GO:0061743)	6	0	0.03	-	< 0.01	1	1
protein targeting to lysosome involved in chaperone-mediated autophagy (GO:0061740)	2	0	0.01	-	< 0.01	1	1
sodium ion homeostasis (GO:0055078)	23	0	0.13	-	< 0.01	1	1
potassium ion homeostasis (GO:0055075)	16	0	0.09	-	< 0.01	1	1
calcium ion homeostasis (GO:0055074)	153	0	0.83	-	< 0.01	1	1
manganese ion homeostasis (GO:0055071)	3	0	0.02	-	< 0.01	1	1
copper ion homeostasis (GO:0055070)	13	0	0.07	-	< 0.01	1	1
carnosine biosynthetic process (GO:0035499)	1	0	0.01	-	< 0.01	1	1
carnosine metabolic process (GO:0035498)	1	0	0.01	-	< 0.01	1	1
protein lipidation involved in autophagosome assembly (GO:0061739)	5	0	0.03	-	< 0.01	1	1
SNARE complex disassembly (GO:0035494)	3	0	0.02	-	< 0.01	1	1
late endosomal microautophagy (GO:0061738)	2	0	0.01	-	< 0.01	1	1
SNARE complex assembly (GO:0035493)	8	0	0.04	-	< 0.01	1	1
leukotriene signaling pathway (GO:0061737)	1	0	0.01	-	< 0.01	1	1
positive regulation of leukotriene production involved in inflammatory response (GO:0035491)	1	0	0.01	-	< 0.01	1	1
parkin-mediated stimulation of mitophagy in response to mitochondrial depolarization (GO:0061734)	4	0	0.02	-	< 0.01	1	1
regulation of leukotriene production involved in inflammatory response (GO:0035490)	1	0	0.01	-	< 0.01	1	1
chloride ion homeostasis (GO:0055064)	9	0	0.05	-	< 0.01	1	1
phosphate ion homeostasis (GO:0055062)	11	0	0.06	-	< 0.01	1	1
purine nucleobase salvage (GO:0043096)	2	0	0.01	-	< 0.01	1	1
regulation of GTP cyclohydrolase I activity (GO:0043095)	1	0	0.01	-	< 0.01	1	1
cellular metabolic compound salvage (GO:0043094)	27	0	0.15	-	< 0.01	1	1
methylglyoxal catabolic process to lactate (GO:0061727)	6	0	0.03	-	< 0.01	1	1
gastric emptying (GO:0035483)	2	0	0.01	-	< 0.01	1	1
gastric motility (GO:0035482)	2	0	0.01	-	< 0.01	1	1
cytosolic lipolysis (GO:0061725)	1	0	0.01	-	< 0.01	1	1
amino acid import (GO:0043090)	2	0	0.01	-	< 0.01	1	1
lipophagy (GO:0061724)	4	0	0.02	-	< 0.01	1	1
glycophagy (GO:0061723)	3	0	0.02	-	< 0.01	1	1
asymmetric neuroblast division (GO:0055059)	4	0	0.02	-	< 0.01	1	1
neuroblast division (GO:0055057)	9	0	0.05	-	< 0.01	1	1
penile erection (GO:0043084)	1	0	0.01	-	< 0.01	1	1
glucose catabolic process to pyruvate (GO:0061718)	13	0	0.07	-	< 0.01	1	1
positive regulation of vascular wound healing (GO:0035470)	1	0	0.01	-	< 0.01	1	1
anterior neural tube closure (GO:0061713)	2	0	0.01	-	< 0.01	1	1
siderophore transport (GO:0015891)	2	0	0.01	-	< 0.01	1	1
anastral spindle assembly (GO:0055048)	1	0	0.01	-	< 0.01	1	1
determination of pancreatic left/right asymmetry (GO:0035469)	3	0	0.02	-	< 0.01	1	1
reticulophagy (GO:0061709)	13	0	0.07	-	< 0.01	1	1
vitamin transmembrane transport (GO:0035461)	13	0	0.07	-	< 0.01	1	1
cobalamin transport (GO:0015889)	7	0	0.04	-	< 0.01	1	1
thiamine transport (GO:0015888)	3	0	0.02	-	< 0.01	1	1
pantothenate transmembrane transport (GO:0015887)	1	0	0.01	-	< 0.01	1	1
heme transport (GO:0015886)	7	0	0.04	-	< 0.01	1	1
folic acid transport (GO:0015884)	4	0	0.02	-	< 0.01	1	1
L-ascorbic acid transmembrane transport (GO:0015882)	2	0	0.01	-	< 0.01	1	1
creatine transmembrane transport (GO:0015881)	2	0	0.01	-	< 0.01	1	1
coenzyme A transport (GO:0015880)	2	0	0.01	-	< 0.01	1	1
vesicle cargo loading (GO:0035459)	16	0	0.09	-	< 0.01	1	1
cellular response to interferon-beta (GO:0035458)	31	0	0.17	-	< 0.01	1	1
cellular response to interferon-alpha (GO:0035457)	8	0	0.04	-	< 0.01	1	1
response to interferon-beta (GO:0035456)	37	0	0.2	-	< 0.01	1	1
response to interferon-alpha (GO:0035455)	16	0	0.09	-	< 0.01	1	1
intercellular bridge organization (GO:0043063)	1	0	0.01	-	< 0.01	1	1
meiotic metaphase I homologous chromosome alignment (GO:0043060)	4	0	0.02	-	< 0.01	1	1
regeneration (GO:0031099)	68	0	0.37	-	< 0.01	1	1
stress-activated protein kinase signaling cascade (GO:0031098)	53	0	0.29	-	< 0.01	1	1
carnitine transport (GO:0015879)	4	0	0.02	-	< 0.01	1	1
biotin transport (GO:0015878)	3	0	0.02	-	< 0.01	1	1
norepinephrine transport (GO:0015874)	5	0	0.03	-	< 0.01	1	1
dopamine transport (GO:0015872)	13	0	0.07	-	< 0.01	1	1
choline transport (GO:0015871)	3	0	0.02	-	< 0.01	1	1
acetylcholine transport (GO:0015870)	3	0	0.02	-	< 0.01	1	1
positive regulation of cardiac muscle tissue development (GO:0055025)	1	0	0.01	-	< 0.01	1	1
regulation of cardiac muscle tissue development (GO:0055024)	1	0	0.01	-	< 0.01	1	1
positive regulation of cardiac muscle tissue growth (GO:0055023)	28	0	0.15	-	< 0.01	1	1
negative regulation of cardiac muscle tissue growth (GO:0055022)	22	0	0.12	-	< 0.01	1	1
regulation of cardiac muscle tissue growth (GO:0055021)	51	0	0.28	-	< 0.01	1	1
positive regulation of cardiac muscle fiber development (GO:0055020)	1	0	0.01	-	< 0.01	1	1
forward locomotion (GO:0043056)	1	0	0.01	-	< 0.01	1	1
thermotaxis (GO:0043052)	2	0	0.01	-	< 0.01	1	1
tripeptide transmembrane transport (GO:0035443)	1	0	0.01	-	< 0.01	1	1
dipeptide transmembrane transport (GO:0035442)	5	0	0.03	-	< 0.01	1	1
cell migration involved in vasculogenesis (GO:0035441)	2	0	0.01	-	< 0.01	1	1
purine ribonucleotide transport (GO:0015868)	18	0	0.1	-	< 0.01	1	1
nuclear-transcribed mRNA catabolic process, deadenylation-independent decay (GO:0031086)	2	0	0.01	-	< 0.01	1	1
ATP transport (GO:0015867)	12	0	0.07	-	< 0.01	1	1
ADP transport (GO:0015866)	6	0	0.03	-	< 0.01	1	1
purine nucleotide transport (GO:0015865)	19	0	0.1	-	< 0.01	1	1
pyrimidine nucleoside transport (GO:0015864)	3	0	0.02	-	< 0.01	1	1
uridine transport (GO:0015862)	3	0	0.02	-	< 0.01	1	1
cytidine transport (GO:0015861)	2	0	0.01	-	< 0.01	1	1
purine nucleoside transmembrane transport (GO:0015860)	3	0	0.02	-	< 0.01	1	1
regulation of cardiac muscle fiber development (GO:0055018)	1	0	0.01	-	< 0.01	1	1
cardiac muscle tissue growth (GO:0055017)	27	0	0.15	-	< 0.01	1	1
ventricular cardiac muscle cell development (GO:0055015)	3	0	0.02	-	< 0.01	1	1
atrial cardiac muscle cell development (GO:0055014)	1	0	0.01	-	< 0.01	1	1
cardiac muscle cell development (GO:0055013)	33	0	0.18	-	< 0.01	1	1
ventricular cardiac muscle cell differentiation (GO:0055012)	7	0	0.04	-	< 0.01	1	1
ribonucleoside triphosphate metabolic process (GO:0009199)	105	0	0.57	-	< 0.01	1	1
atrial cardiac muscle cell differentiation (GO:0055011)	1	0	0.01	-	< 0.01	1	1
ventricular cardiac muscle tissue morphogenesis (GO:0055010)	27	0	0.15	-	< 0.01	1	1
pyrimidine deoxyribonucleoside diphosphate biosynthetic process (GO:0009197)	3	0	0.02	-	< 0.01	1	1
pyrimidine deoxyribonucleoside diphosphate metabolic process (GO:0009196)	3	0	0.02	-	< 0.01	1	1
dolichyl monophosphate biosynthetic process (GO:0043048)	1	0	0.01	-	< 0.01	1	1
pyrimidine ribonucleoside diphosphate catabolic process (GO:0009195)	2	0	0.01	-	< 0.01	1	1
pyrimidine ribonucleoside diphosphate biosynthetic process (GO:0009194)	2	0	0.01	-	< 0.01	1	1
maintenance of protein localization in endoplasmic reticulum (GO:0035437)	10	0	0.05	-	< 0.01	1	1
pyrimidine ribonucleoside diphosphate metabolic process (GO:0009193)	4	0	0.02	-	< 0.01	1	1
post-fertilization epigenetic regulation of gene expression (GO:0043045)	9	0	0.05	-	< 0.01	1	1
deoxyribonucleoside diphosphate catabolic process (GO:0009192)	1	0	0.01	-	< 0.01	1	1
phosphate ion transmembrane transport (GO:0035435)	12	0	0.07	-	< 0.01	1	1
ribonucleoside diphosphate catabolic process (GO:0009191)	9	0	0.05	-	< 0.01	1	1
copper ion transmembrane transport (GO:0035434)	6	0	0.03	-	< 0.01	1	1
cyclic nucleotide biosynthetic process (GO:0009190)	14	0	0.08	-	< 0.01	1	1
amino acid activation for nonribosomal peptide biosynthetic process (GO:0043041)	1	0	0.01	-	< 0.01	1	1
post-embryonic camera-type eye development (GO:0031077)	7	0	0.04	-	< 0.01	1	1
embryonic camera-type eye development (GO:0031076)	30	0	0.16	-	< 0.01	1	1
nucleoside transport (GO:0015858)	3	0	0.02	-	< 0.01	1	1
uracil transport (GO:0015857)	2	0	0.01	-	< 0.01	1	1
pyrimidine nucleobase transport (GO:0015855)	2	0	0.01	-	< 0.01	1	1
guanine transport (GO:0015854)	2	0	0.01	-	< 0.01	1	1
adenine transport (GO:0015853)	2	0	0.01	-	< 0.01	1	1
nucleobase transport (GO:0015851)	2	0	0.01	-	< 0.01	1	1
atrial cardiac muscle tissue morphogenesis (GO:0055009)	3	0	0.02	-	< 0.01	1	1
organic hydroxy compound transport (GO:0015850)	88	0	0.48	-	< 0.01	1	1
cardiac muscle tissue morphogenesis (GO:0055008)	37	0	0.2	-	< 0.01	1	1
cardiac muscle cell differentiation (GO:0055007)	54	0	0.29	-	< 0.01	1	1
cardiac cell development (GO:0055006)	42	0	0.23	-	< 0.01	1	1
ventricular cardiac myofibril assembly (GO:0055005)	1	0	0.01	-	< 0.01	1	1
cardiac myofibril assembly (GO:0055003)	8	0	0.04	-	< 0.01	1	1
striated muscle cell development (GO:0055002)	34	0	0.19	-	< 0.01	1	1
deoxyribonucleoside diphosphate biosynthetic process (GO:0009189)	4	0	0.02	-	< 0.01	1	1
muscle cell development (GO:0055001)	97	0	0.53	-	< 0.01	1	1
ribonucleoside diphosphate biosynthetic process (GO:0009188)	7	0	0.04	-	< 0.01	1	1
cyclic nucleotide metabolic process (GO:0009187)	25	0	0.14	-	< 0.01	1	1
tRNA aminoacylation (GO:0043039)	30	0	0.16	-	< 0.01	1	1
deoxyribonucleoside diphosphate metabolic process (GO:0009186)	5	0	0.03	-	< 0.01	1	1
amino acid activation (GO:0043038)	31	0	0.17	-	< 0.01	1	1
ribonucleoside diphosphate metabolic process (GO:0009185)	19	0	0.1	-	< 0.01	1	1
purine deoxyribonucleoside diphosphate catabolic process (GO:0009184)	1	0	0.01	-	< 0.01	1	1
purine deoxyribonucleoside diphosphate biosynthetic process (GO:0009183)	1	0	0.01	-	< 0.01	1	1
extracellular matrix-cell signaling (GO:0035426)	5	0	0.03	-	< 0.01	1	1
purine deoxyribonucleoside diphosphate metabolic process (GO:0009182)	2	0	0.01	-	< 0.01	1	1
autocrine signaling (GO:0035425)	5	0	0.03	-	< 0.01	1	1
purine ribonucleoside diphosphate catabolic process (GO:0009181)	5	0	0.03	-	< 0.01	1	1
purine ribonucleoside diphosphate biosynthetic process (GO:0009180)	4	0	0.02	-	< 0.01	1	1
positive regulation of macrophage activation (GO:0043032)	12	0	0.07	-	< 0.01	1	1
negative regulation of macrophage activation (GO:0043031)	7	0	0.04	-	< 0.01	1	1
regulation of macrophage activation (GO:0043030)	27	0	0.15	-	< 0.01	1	1
hair follicle morphogenesis (GO:0031069)	22	0	0.12	-	< 0.01	1	1
spermidine transport (GO:0015848)	2	0	0.01	-	< 0.01	1	1
positive regulation of histone deacetylation (GO:0031065)	5	0	0.03	-	< 0.01	1	1
putrescine transport (GO:0015847)	1	0	0.01	-	< 0.01	1	1
polyamine transport (GO:0015846)	5	0	0.03	-	< 0.01	1	1
regulation of histone deacetylation (GO:0031063)	5	0	0.03	-	< 0.01	1	1
positive regulation of histone methylation (GO:0031062)	10	0	0.05	-	< 0.01	1	1
monoamine transport (GO:0015844)	22	0	0.12	-	< 0.01	1	1
regulation of histone methylation (GO:0031060)	11	0	0.06	-	< 0.01	1	1
aminergic neurotransmitter loading into synaptic vesicle (GO:0015842)	4	0	0.02	-	< 0.01	1	1
urea transport (GO:0015840)	2	0	0.01	-	< 0.01	1	1
purine ribonucleoside diphosphate metabolic process (GO:0009179)	10	0	0.05	-	< 0.01	1	1
pyrimidine deoxyribonucleoside monophosphate catabolic process (GO:0009178)	9	0	0.05	-	< 0.01	1	1
pyrimidine deoxyribonucleoside monophosphate biosynthetic process (GO:0009177)	6	0	0.03	-	< 0.01	1	1
pyrimidine deoxyribonucleoside monophosphate metabolic process (GO:0009176)	15	0	0.08	-	< 0.01	1	1
pyrimidine ribonucleoside monophosphate catabolic process (GO:0009175)	8	0	0.04	-	< 0.01	1	1
protein localization to synapse (GO:0035418)	55	0	0.3	-	< 0.01	1	1
pyrimidine ribonucleoside monophosphate biosynthetic process (GO:0009174)	5	0	0.03	-	< 0.01	1	1
pyrimidine ribonucleoside monophosphate metabolic process (GO:0009173)	11	0	0.06	-	< 0.01	1	1
purine deoxyribonucleoside monophosphate catabolic process (GO:0009172)	7	0	0.04	-	< 0.01	1	1
purine deoxyribonucleoside monophosphate biosynthetic process (GO:0009171)	2	0	0.01	-	< 0.01	1	1
purine deoxyribonucleoside monophosphate metabolic process (GO:0009170)	10	0	0.05	-	< 0.01	1	1
regulation of histone modification (GO:0031056)	24	0	0.13	-	< 0.01	1	1
amino-acid betaine transport (GO:0015838)	7	0	0.04	-	< 0.01	1	1
chromatin remodeling at centromere (GO:0031055)	5	0	0.03	-	< 0.01	1	1
amine transport (GO:0015837)	7	0	0.04	-	< 0.01	1	1
pre-miRNA processing (GO:0031054)	11	0	0.06	-	< 0.01	1	1
primary miRNA processing (GO:0031053)	10	0	0.05	-	< 0.01	1	1
peptidoglycan transport (GO:0015835)	3	0	0.02	-	< 0.01	1	1
peptide transport (GO:0015833)	59	0	0.32	-	< 0.01	1	1
purine ribonucleoside monophosphate catabolic process (GO:0009169)	10	0	0.05	-	< 0.01	1	1
purine ribonucleoside monophosphate biosynthetic process (GO:0009168)	15	0	0.08	-	< 0.01	1	1
purine ribonucleoside monophosphate metabolic process (GO:0009167)	26	0	0.14	-	< 0.01	1	1
nucleotide catabolic process (GO:0009166)	51	0	0.28	-	< 0.01	1	1
nucleotide biosynthetic process (GO:0009165)	170	0	0.93	-	< 0.01	1	1
nucleoside catabolic process (GO:0009164)	15	0	0.08	-	< 0.01	1	1
nucleoside biosynthetic process (GO:0009163)	10	0	0.05	-	< 0.01	1	1
deoxyribonucleoside monophosphate metabolic process (GO:0009162)	24	0	0.13	-	< 0.01	1	1
ribonucleoside monophosphate metabolic process (GO:0009161)	38	0	0.21	-	< 0.01	1	1
myeloid dendritic cell differentiation (GO:0043011)	11	0	0.06	-	< 0.01	1	1
regulatory ncRNA-mediated heterochromatin formation (GO:0031048)	3	0	0.02	-	< 0.01	1	1
valine transport (GO:0015829)	3	0	0.02	-	< 0.01	1	1
tyrosine transport (GO:0015828)	2	0	0.01	-	< 0.01	1	1
tryptophan transport (GO:0015827)	3	0	0.02	-	< 0.01	1	1
threonine transport (GO:0015826)	1	0	0.01	-	< 0.01	1	1
L-serine transport (GO:0015825)	4	0	0.02	-	< 0.01	1	1
proline transport (GO:0015824)	9	0	0.05	-	< 0.01	1	1
phenylalanine transport (GO:0015823)	3	0	0.02	-	< 0.01	1	1
ornithine transport (GO:0015822)	5	0	0.03	-	< 0.01	1	1
methionine transport (GO:0015821)	3	0	0.02	-	< 0.01	1	1
leucine transport (GO:0015820)	7	0	0.04	-	< 0.01	1	1
deoxyribonucleoside monophosphate catabolic process (GO:0009159)	15	0	0.08	-	< 0.01	1	1
ribonucleoside monophosphate catabolic process (GO:0009158)	17	0	0.09	-	< 0.01	1	1
deoxyribonucleoside monophosphate biosynthetic process (GO:0009157)	8	0	0.04	-	< 0.01	1	1
ribonucleoside monophosphate biosynthetic process (GO:0009156)	22	0	0.12	-	< 0.01	1	1
purine deoxyribonucleotide catabolic process (GO:0009155)	10	0	0.05	-	< 0.01	1	1
purine ribonucleotide catabolic process (GO:0009154)	30	0	0.16	-	< 0.01	1	1
maintenance of rDNA (GO:0043007)	1	0	0.01	-	< 0.01	1	1
purine deoxyribonucleotide biosynthetic process (GO:0009153)	3	0	0.02	-	< 0.01	1	1
purine ribonucleotide biosynthetic process (GO:0009152)	129	0	0.7	-	< 0.01	1	1
purine deoxyribonucleotide metabolic process (GO:0009151)	16	0	0.09	-	< 0.01	1	1
Golgi to plasma membrane protein transport (GO:0043001)	22	0	0.12	-	< 0.01	1	1
lysine transport (GO:0015819)	2	0	0.01	-	< 0.01	1	1
isoleucine transport (GO:0015818)	3	0	0.02	-	< 0.01	1	1
histidine transport (GO:0015817)	4	0	0.02	-	< 0.01	1	1
myosin filament assembly (GO:0031034)	2	0	0.01	-	< 0.01	1	1
glycine transport (GO:0015816)	8	0	0.04	-	< 0.01	1	1
myosin filament organization (GO:0031033)	2	0	0.01	-	< 0.01	1	1
L-glutamate transmembrane transport (GO:0015813)	20	0	0.11	-	< 0.01	1	1
gamma-aminobutyric acid transport (GO:0015812)	12	0	0.07	-	< 0.01	1	1
L-cystine transport (GO:0015811)	2	0	0.01	-	< 0.01	1	1
aspartate transmembrane transport (GO:0015810)	16	0	0.09	-	< 0.01	1	1
pyrimidine nucleoside triphosphate catabolic process (GO:0009149)	3	0	0.02	-	< 0.01	1	1
pyrimidine nucleoside triphosphate biosynthetic process (GO:0009148)	10	0	0.05	-	< 0.01	1	1
pyrimidine nucleoside triphosphate metabolic process (GO:0009147)	14	0	0.08	-	< 0.01	1	1
purine nucleoside triphosphate catabolic process (GO:0009146)	3	0	0.02	-	< 0.01	1	1
purine nucleoside triphosphate biosynthetic process (GO:0009145)	70	0	0.38	-	< 0.01	1	1
purine nucleoside triphosphate metabolic process (GO:0009144)	109	0	0.59	-	< 0.01	1	1
negative regulation of hemoglobin biosynthetic process (GO:0046986)	1	0	0.01	-	< 0.01	1	1
positive regulation of hemoglobin biosynthetic process (GO:0046985)	4	0	0.02	-	< 0.01	1	1
nucleoside triphosphate catabolic process (GO:0009143)	8	0	0.04	-	< 0.01	1	1
regulation of hemoglobin biosynthetic process (GO:0046984)	6	0	0.03	-	< 0.01	1	1
nucleoside triphosphate biosynthetic process (GO:0009142)	77	0	0.42	-	< 0.01	1	1
nucleoside triphosphate metabolic process (GO:0009141)	118	0	0.64	-	< 0.01	1	1
pyrimidine nucleoside diphosphate catabolic process (GO:0009140)	2	0	0.01	-	< 0.01	1	1
L-alanine transport (GO:0015808)	7	0	0.04	-	< 0.01	1	1
L-amino acid transport (GO:0015807)	49	0	0.27	-	< 0.01	1	1
microtubule organizing center organization (GO:0031023)	58	0	0.32	-	< 0.01	1	1
S-adenosyl-L-methionine transport (GO:0015805)	1	0	0.01	-	< 0.01	1	1
neutral amino acid transport (GO:0015804)	31	0	0.17	-	< 0.01	1	1
nuclear migration along microfilament (GO:0031022)	2	0	0.01	-	< 0.01	1	1
branched-chain amino acid transport (GO:0015803)	8	0	0.04	-	< 0.01	1	1
basic amino acid transport (GO:0015802)	12	0	0.07	-	< 0.01	1	1
aromatic amino acid transport (GO:0015801)	9	0	0.05	-	< 0.01	1	1
acidic amino acid transport (GO:0015800)	33	0	0.18	-	< 0.01	1	1
pyrimidine nucleoside diphosphate biosynthetic process (GO:0009139)	4	0	0.02	-	< 0.01	1	1
pyrimidine nucleoside diphosphate metabolic process (GO:0009138)	6	0	0.03	-	< 0.01	1	1
purine nucleoside diphosphate catabolic process (GO:0009137)	5	0	0.03	-	< 0.01	1	1
regulation of lysosome size (GO:0062196)	8	0	0.04	-	< 0.01	1	1
purine nucleoside diphosphate biosynthetic process (GO:0009136)	4	0	0.02	-	< 0.01	1	1
purine nucleoside diphosphate metabolic process (GO:0009135)	10	0	0.05	-	< 0.01	1	1
nucleoside diphosphate catabolic process (GO:0009134)	11	0	0.06	-	< 0.01	1	1
nucleoside diphosphate biosynthetic process (GO:0009133)	9	0	0.05	-	< 0.01	1	1
nucleoside diphosphate metabolic process (GO:0009132)	24	0	0.13	-	< 0.01	1	1
pyrimidine nucleoside monophosphate catabolic process (GO:0009131)	9	0	0.05	-	< 0.01	1	1
pyrimidine nucleoside monophosphate biosynthetic process (GO:0009130)	11	0	0.06	-	< 0.01	1	1
endocrine pancreas development (GO:0031018)	24	0	0.13	-	< 0.01	1	1
exocrine pancreas development (GO:0031017)	4	0	0.02	-	< 0.01	1	1
pancreas development (GO:0031016)	42	0	0.23	-	< 0.01	1	1
pyrimidine nucleoside monophosphate metabolic process (GO:0009129)	18	0	0.1	-	< 0.01	1	1
purine nucleoside monophosphate catabolic process (GO:0009128)	11	0	0.06	-	< 0.01	1	1
purine nucleoside monophosphate biosynthetic process (GO:0009127)	17	0	0.09	-	< 0.01	1	1
purine nucleoside monophosphate metabolic process (GO:0009126)	29	0	0.16	-	< 0.01	1	1
peptide antigen transport (GO:0046968)	1	0	0.01	-	< 0.01	1	1
nucleoside monophosphate catabolic process (GO:0009125)	19	0	0.1	-	< 0.01	1	1
cytosol to endoplasmic reticulum transport (GO:0046967)	2	0	0.01	-	< 0.01	1	1
nucleoside monophosphate biosynthetic process (GO:0009124)	30	0	0.16	-	< 0.01	1	1
nucleoside monophosphate metabolic process (GO:0009123)	50	0	0.27	-	< 0.01	1	1
3'-phosphoadenosine 5'-phosphosulfate transport (GO:0046963)	1	0	0.01	-	< 0.01	1	1
deoxyribonucleoside metabolic process (GO:0009120)	8	0	0.04	-	< 0.01	1	1
sensitization (GO:0046960)	2	0	0.01	-	< 0.01	1	1
response to caffeine (GO:0031000)	7	0	0.04	-	< 0.01	1	1
ribonucleoside metabolic process (GO:0009119)	22	0	0.12	-	< 0.01	1	1
radial spoke assembly (GO:0062177)	2	0	0.01	-	< 0.01	1	1
habituation (GO:0046959)	6	0	0.03	-	< 0.01	1	1
nonassociative learning (GO:0046958)	9	0	0.05	-	< 0.01	1	1
nucleoside metabolic process (GO:0009116)	36	0	0.2	-	< 0.01	1	1
R-loop processing (GO:0062176)	3	0	0.02	-	< 0.01	1	1
brexanolone catabolic process (GO:0062175)	1	0	0.01	-	< 0.01	1	1
xanthine catabolic process (GO:0009115)	1	0	0.01	-	< 0.01	1	1
hypoxanthine catabolic process (GO:0009114)	1	0	0.01	-	< 0.01	1	1
brexanolone metabolic process (GO:0062173)	2	0	0.01	-	< 0.01	1	1
purine nucleobase biosynthetic process (GO:0009113)	8	0	0.04	-	< 0.01	1	1
nucleobase metabolic process (GO:0009112)	24	0	0.13	-	< 0.01	1	1
vitamin catabolic process (GO:0009111)	7	0	0.04	-	< 0.01	1	1
vitamin biosynthetic process (GO:0009110)	13	0	0.07	-	< 0.01	1	1
ketone body catabolic process (GO:0046952)	2	0	0.01	-	< 0.01	1	1
ketone body biosynthetic process (GO:0046951)	2	0	0.01	-	< 0.01	1	1
cellular ketone body metabolic process (GO:0046950)	4	0	0.02	-	< 0.01	1	1
fear response (GO:0042596)	38	0	0.21	-	< 0.01	1	1
G protein-coupled receptor signaling pathway involved in heart process (GO:0086103)	6	0	0.03	-	< 0.01	1	1
glucose homeostasis (GO:0042593)	107	0	0.58	-	< 0.01	1	1
peptidyl-lysine deacetylation (GO:0034983)	5	0	0.03	-	< 0.01	1	1
endothelin receptor signaling pathway involved in heart process (GO:0086101)	2	0	0.01	-	< 0.01	1	1
mitochondrial protein processing (GO:0034982)	9	0	0.05	-	< 0.01	1	1
endothelin receptor signaling pathway (GO:0086100)	8	0	0.04	-	< 0.01	1	1
antigen processing and presentation of exogenous peptide antigen via MHC class I (GO:0042590)	8	0	0.04	-	< 0.01	1	1
fatty-acyl-CoA biosynthetic process (GO:0046949)	6	0	0.03	-	< 0.01	1	1
lipoate biosynthetic process (GO:0009107)	1	0	0.01	-	< 0.01	1	1
lipoate metabolic process (GO:0009106)	2	0	0.01	-	< 0.01	1	1
glycoprotein biosynthetic process (GO:0009101)	176	0	0.96	-	< 0.01	1	1
protein localization to ciliary transition zone (GO:1904491)	5	0	0.03	-	< 0.01	1	1
vascular endothelial cell response to fluid shear stress (GO:0097699)	1	0	0.01	-	< 0.01	1	1
telomere maintenance via base-excision repair (GO:0097698)	1	0	0.01	-	< 0.01	1	1
nucleoside monophosphate phosphorylation (GO:0046940)	5	0	0.03	-	< 0.01	1	1
receptor signaling pathway via STAT (GO:0097696)	29	0	0.16	-	< 0.01	1	1
establishment of RNA localization to telomere (GO:0097694)	1	0	0.01	-	< 0.01	1	1
response to endoplasmic reticulum stress (GO:0034976)	153	0	0.83	-	< 0.01	1	1
protein folding in endoplasmic reticulum (GO:0034975)	5	0	0.03	-	< 0.01	1	1
cellular response to tetrahydrofolate (GO:1904482)	1	0	0.01	-	< 0.01	1	1
response to tetrahydrofolate (GO:1904481)	1	0	0.01	-	< 0.01	1	1
pore complex assembly (GO:0046931)	15	0	0.08	-	< 0.01	1	1
positive regulation of intestinal absorption (GO:1904480)	2	0	0.01	-	< 0.01	1	1
glutamate receptor clustering (GO:0097688)	6	0	0.03	-	< 0.01	1	1
histone arginine methylation (GO:0034969)	2	0	0.01	-	< 0.01	1	1
histone lysine methylation (GO:0034968)	16	0	0.09	-	< 0.01	1	1
retinal metabolic process (GO:0042574)	9	0	0.05	-	< 0.01	1	1
double-strand break repair via alternative nonhomologous end joining (GO:0097681)	4	0	0.02	-	< 0.01	1	1
retinoic acid metabolic process (GO:0042573)	10	0	0.05	-	< 0.01	1	1
box H/ACA RNA processing (GO:0034964)	2	0	0.01	-	< 0.01	1	1
double-strand break repair via classical nonhomologous end joining (GO:0097680)	4	0	0.02	-	< 0.01	1	1
retinol metabolic process (GO:0042572)	14	0	0.08	-	< 0.01	1	1
box C/D RNA processing (GO:0034963)	3	0	0.02	-	< 0.01	1	1
negative regulation of transport across blood-brain barrier (GO:0150202)	1	0	0.01	-	< 0.01	1	1
positive regulation of transport across blood-brain barrier (GO:0150201)	1	0	0.01	-	< 0.01	1	1
regulation of transport across blood-brain barrier (GO:0150200)	1	0	0.01	-	< 0.01	1	1
detection of stimulus involved in sensory perception of pain (GO:0062149)	20	0	0.11	-	< 0.01	1	1
negative regulation of intestinal absorption (GO:1904479)	1	0	0.01	-	< 0.01	1	1
negative regulation of neurotransmitter secretion (GO:0046929)	8	0	0.04	-	< 0.01	1	1
regulation of intestinal absorption (GO:1904478)	5	0	0.03	-	< 0.01	1	1
regulation of neurotransmitter secretion (GO:0046928)	75	0	0.41	-	< 0.01	1	1
positive regulation of endothelin production (GO:1904472)	2	0	0.01	-	< 0.01	1	1
regulation of endothelin production (GO:1904470)	2	0	0.01	-	< 0.01	1	1
histone H3-K36 dimethylation (GO:0097676)	2	0	0.01	-	< 0.01	1	1
endothelin maturation (GO:0034959)	1	0	0.01	-	< 0.01	1	1
pteridine-containing compound catabolic process (GO:0042560)	1	0	0.01	-	< 0.01	1	1
leukocyte chemotaxis (GO:0030595)	62	0	0.34	-	< 0.01	1	1
neutrophil chemotaxis (GO:0030593)	33	0	0.18	-	< 0.01	1	1
DNA ADP-ribosylation (GO:0030592)	2	0	0.01	-	< 0.01	1	1
positive regulation of matrix metallopeptidase secretion (GO:1904466)	2	0	0.01	-	< 0.01	1	1
negative regulation of matrix metallopeptidase secretion (GO:1904465)	2	0	0.01	-	< 0.01	1	1
regulation of matrix metallopeptidase secretion (GO:1904464)	5	0	0.03	-	< 0.01	1	1
pteridine-containing compound biosynthetic process (GO:0042559)	10	0	0.05	-	< 0.01	1	1
pteridine-containing compound metabolic process (GO:0042558)	22	0	0.12	-	< 0.01	1	1
myelination (GO:0042552)	93	0	0.51	-	< 0.01	1	1
neuron maturation (GO:0042551)	40	0	0.22	-	< 0.01	1	1
positive regulation of neuronal action potential (GO:1904457)	4	0	0.02	-	< 0.01	1	1
fatty acid primary amide metabolic process (GO:0062126)	1	0	0.01	-	< 0.01	1	1
regulation of mitochondrial gene expression (GO:0062125)	27	0	0.15	-	< 0.01	1	1
negative regulation of neuronal action potential (GO:1904456)	4	0	0.02	-	< 0.01	1	1
regulation of mitochondrial membrane permeability (GO:0046902)	36	0	0.2	-	< 0.01	1	1
regulation of potassium:proton exchanging ATPase activity (GO:1904451)	1	0	0.01	-	< 0.01	1	1
negative regulation of plasma cell differentiation (GO:1900099)	1	0	0.01	-	< 0.01	1	1
positive regulation of aspartate secretion (GO:1904450)	1	0	0.01	-	< 0.01	1	1
regulation of plasma cell differentiation (GO:1900098)	1	0	0.01	-	< 0.01	1	1
tetrahydrofolylpolyglutamate metabolic process (GO:0046900)	1	0	0.01	-	< 0.01	1	1
protein N-linked glycosylation via arginine (GO:0042543)	1	0	0.01	-	< 0.01	1	1
response to hydrogen peroxide (GO:0042542)	63	0	0.34	-	< 0.01	1	1
hemoglobin biosynthetic process (GO:0042541)	4	0	0.02	-	< 0.01	1	1
Cajal body organization (GO:0030576)	2	0	0.01	-	< 0.01	1	1
collagen catabolic process (GO:0030574)	15	0	0.08	-	< 0.01	1	1
bile acid catabolic process (GO:0030573)	1	0	0.01	-	< 0.01	1	1
regulation of eIF2 alpha phosphorylation by heme (GO:0010999)	2	0	0.01	-	< 0.01	1	1
regulation of aspartate secretion (GO:1904448)	1	0	0.01	-	< 0.01	1	1
folate import across plasma membrane (GO:1904447)	3	0	0.02	-	< 0.01	1	1
response to auditory stimulus (GO:0010996)	16	0	0.09	-	< 0.01	1	1
positive regulation of establishment of Sertoli cell barrier (GO:1904446)	2	0	0.01	-	< 0.01	1	1
negative regulation of establishment of Sertoli cell barrier (GO:1904445)	1	0	0.01	-	< 0.01	1	1
free ubiquitin chain polymerization (GO:0010994)	5	0	0.03	-	< 0.01	1	1
regulation of establishment of Sertoli cell barrier (GO:1904444)	3	0	0.02	-	< 0.01	1	1
fatty acid primary amide biosynthetic process (GO:0062112)	1	0	0.01	-	< 0.01	1	1
zinc ion import into organelle (GO:0062111)	5	0	0.03	-	< 0.01	1	1
ubiquitin recycling (GO:0010992)	8	0	0.04	-	< 0.01	1	1
negative regulation of thyroid gland epithelial cell proliferation (GO:1904442)	1	0	0.01	-	< 0.01	1	1
regulation of thyroid gland epithelial cell proliferation (GO:1904441)	1	0	0.01	-	< 0.01	1	1
negative regulation of inositol biosynthetic process (GO:1900089)	1	0	0.01	-	< 0.01	1	1
positive regulation of iron ion import across plasma membrane (GO:1904440)	1	0	0.01	-	< 0.01	1	1
amylin receptor signaling pathway (GO:0097647)	3	0	0.02	-	< 0.01	1	1
regulation of inositol biosynthetic process (GO:1900088)	1	0	0.01	-	< 0.01	1	1
calcitonin family receptor signaling pathway (GO:0097646)	5	0	0.03	-	< 0.01	1	1
positive regulation of G1/S transition of mitotic cell cycle (GO:1900087)	28	0	0.15	-	< 0.01	1	1
hyperosmotic salinity response (GO:0042538)	2	0	0.01	-	< 0.01	1	1
benzene-containing compound metabolic process (GO:0042537)	13	0	0.07	-	< 0.01	1	1
positive regulation of peptidyl-tyrosine autophosphorylation (GO:1900086)	2	0	0.01	-	< 0.01	1	1
negative regulation of peptidyl-tyrosine autophosphorylation (GO:1900085)	1	0	0.01	-	< 0.01	1	1
regulation of peptidyl-tyrosine autophosphorylation (GO:1900084)	3	0	0.02	-	< 0.01	1	1
negative regulation of arginine catabolic process (GO:1900082)	1	0	0.01	-	< 0.01	1	1
negative regulation of tyrosine phosphorylation of STAT protein (GO:0042532)	7	0	0.04	-	< 0.01	1	1
regulation of arginine catabolic process (GO:1900081)	1	0	0.01	-	< 0.01	1	1
positive regulation of tyrosine phosphorylation of STAT protein (GO:0042531)	19	0	0.1	-	< 0.01	1	1
negative regulation of low-density lipoprotein particle clearance (GO:0010989)	5	0	0.03	-	< 0.01	1	1
regulation of low-density lipoprotein particle clearance (GO:0010988)	9	0	0.05	-	< 0.01	1	1
regulation of iron ion import across plasma membrane (GO:1904438)	1	0	0.01	-	< 0.01	1	1
positive regulation of transferrin receptor binding (GO:1904437)	1	0	0.01	-	< 0.01	1	1
positive regulation of lipoprotein particle clearance (GO:0010986)	4	0	0.02	-	< 0.01	1	1
negative regulation of lipoprotein particle clearance (GO:0010985)	6	0	0.03	-	< 0.01	1	1
regulation of transferrin receptor binding (GO:1904435)	1	0	0.01	-	< 0.01	1	1
regulation of lipoprotein particle clearance (GO:0010984)	12	0	0.07	-	< 0.01	1	1
positive regulation of ferrous iron binding (GO:1904434)	1	0	0.01	-	< 0.01	1	1
positive regulation of high-density lipoprotein particle clearance (GO:0010983)	2	0	0.01	-	< 0.01	1	1
regulation of ferrous iron binding (GO:1904432)	1	0	0.01	-	< 0.01	1	1
regulation of high-density lipoprotein particle clearance (GO:0010982)	2	0	0.01	-	< 0.01	1	1
positive regulation of t-circle formation (GO:1904431)	3	0	0.02	-	< 0.01	1	1
positive regulation of programmed necrotic cell death (GO:0062100)	4	0	0.02	-	< 0.01	1	1
L-arginine import across plasma membrane (GO:0097638)	3	0	0.02	-	< 0.01	1	1
positive regulation of vitamin D 24-hydroxylase activity (GO:0010980)	3	0	0.02	-	< 0.01	1	1
negative regulation of t-circle formation (GO:1904430)	2	0	0.01	-	< 0.01	1	1
positive regulation of cellular response to insulin stimulus (GO:1900078)	25	0	0.14	-	< 0.01	1	1
negative regulation of cellular response to insulin stimulus (GO:1900077)	28	0	0.15	-	< 0.01	1	1
regulation of cellular response to insulin stimulus (GO:1900076)	54	0	0.29	-	< 0.01	1	1
positive regulation of neuromuscular synaptic transmission (GO:1900075)	1	0	0.01	-	< 0.01	1	1
regulation of neuromuscular synaptic transmission (GO:1900073)	1	0	0.01	-	< 0.01	1	1
regulation of vitamin D 24-hydroxylase activity (GO:0010979)	3	0	0.02	-	< 0.01	1	1
regulation of t-circle formation (GO:1904429)	5	0	0.03	-	< 0.01	1	1
negative regulation of tubulin deacetylation (GO:1904428)	5	0	0.03	-	< 0.01	1	1
negative regulation of neuron projection development (GO:0010977)	116	0	0.63	-	< 0.01	1	1
positive regulation of calcium ion transmembrane transport (GO:1904427)	62	0	0.34	-	< 0.01	1	1
positive regulation of GTP binding (GO:1904426)	2	0	0.01	-	< 0.01	1	1
negative regulation of GTP binding (GO:1904425)	2	0	0.01	-	< 0.01	1	1
regulation of GTP binding (GO:1904424)	8	0	0.04	-	< 0.01	1	1
negative regulation of G2/M transition of mitotic cell cycle (GO:0010972)	44	0	0.24	-	< 0.01	1	1
positive regulation of G2/M transition of mitotic cell cycle (GO:0010971)	14	0	0.08	-	< 0.01	1	1
transport along microtubule (GO:0010970)	117	0	0.64	-	< 0.01	1	1
regulation of cellular hyperosmotic salinity response (GO:1900069)	4	0	0.02	-	< 0.01	1	1
potassium ion export across plasma membrane (GO:0097623)	7	0	0.04	-	< 0.01	1	1
negative regulation of ceramide biosynthetic process (GO:1900060)	4	0	0.02	-	< 0.01	1	1
female genitalia development (GO:0030540)	12	0	0.07	-	< 0.01	1	1
regulation of microtubule nucleation (GO:0010968)	10	0	0.05	-	< 0.01	1	1
positive regulation of xenophagy (GO:1904417)	9	0	0.05	-	< 0.01	1	1
regulation of phosphate transport (GO:0010966)	4	0	0.02	-	< 0.01	1	1
regulation of xenophagy (GO:1904415)	9	0	0.05	-	< 0.01	1	1
positive regulation of cardiac ventricle development (GO:1904414)	1	0	0.01	-	< 0.01	1	1
regulation of glucan biosynthetic process (GO:0010962)	18	0	0.1	-	< 0.01	1	1
O-glycan processing, core 2 (GO:0016268)	1	0	0.01	-	< 0.01	1	1
regulation of cardiac ventricle development (GO:1904412)	1	0	0.01	-	< 0.01	1	1
O-glycan processing, core 1 (GO:0016267)	2	0	0.01	-	< 0.01	1	1
intracellular magnesium ion homeostasis (GO:0010961)	4	0	0.02	-	< 0.01	1	1
positive regulation of secretory granule organization (GO:1904411)	2	0	0.01	-	< 0.01	1	1
O-glycan processing (GO:0016266)	7	0	0.04	-	< 0.01	1	1
magnesium ion homeostasis (GO:0010960)	12	0	0.07	-	< 0.01	1	1
regulation of tyrosine phosphorylation of STAT protein (GO:0042509)	27	0	0.15	-	< 0.01	1	1
gap junction assembly (GO:0016264)	6	0	0.03	-	< 0.01	1	1
pyrimidine-containing compound salvage (GO:0008655)	3	0	0.02	-	< 0.01	1	1
phospholipid biosynthetic process (GO:0008654)	139	0	0.76	-	< 0.01	1	1
positive regulation of retinoic acid biosynthetic process (GO:1900054)	3	0	0.02	-	< 0.01	1	1
selenocysteine catabolic process (GO:0016261)	1	0	0.01	-	< 0.01	1	1
selenocysteine biosynthetic process (GO:0016260)	2	0	0.01	-	< 0.01	1	1
negative regulation of retinoic acid biosynthetic process (GO:1900053)	1	0	0.01	-	< 0.01	1	1
regulation of retinoic acid biosynthetic process (GO:1900052)	4	0	0.02	-	< 0.01	1	1
serine phosphorylation of STAT protein (GO:0042501)	2	0	0.01	-	< 0.01	1	1
male genitalia development (GO:0030539)	14	0	0.08	-	< 0.01	1	1
embryonic genitalia morphogenesis (GO:0030538)	2	0	0.01	-	< 0.01	1	1
adult behavior (GO:0030534)	121	0	0.66	-	< 0.01	1	1
regulation of secretory granule organization (GO:1904409)	2	0	0.01	-	< 0.01	1	1
regulation of amino acid import across plasma membrane (GO:0010958)	13	0	0.07	-	< 0.01	1	1
positive regulation of nitric oxide metabolic process (GO:1904407)	29	0	0.16	-	< 0.01	1	1
negative regulation of nitric oxide metabolic process (GO:1904406)	11	0	0.06	-	< 0.01	1	1
negative regulation of calcidiol 1-monooxygenase activity (GO:0010956)	2	0	0.01	-	< 0.01	1	1
negative regulation of protein processing (GO:0010955)	19	0	0.1	-	< 0.01	1	1
positive regulation of protein processing (GO:0010954)	13	0	0.07	-	< 0.01	1	1
selenocysteine metabolic process (GO:0016259)	4	0	0.02	-	< 0.01	1	1
negative regulation of endopeptidase activity (GO:0010951)	60	0	0.33	-	< 0.01	1	1
N-glycan processing to lysosome (GO:0016256)	1	0	0.01	-	< 0.01	1	1
attachment of GPI anchor to protein (GO:0016255)	5	0	0.03	-	< 0.01	1	1
positive regulation of hemostasis (GO:1900048)	13	0	0.07	-	< 0.01	1	1
hexose transmembrane transport (GO:0008645)	17	0	0.09	-	< 0.01	1	1
negative regulation of hemostasis (GO:1900047)	21	0	0.11	-	< 0.01	1	1
regulation of hemostasis (GO:1900046)	34	0	0.19	-	< 0.01	1	1
carbohydrate transport (GO:0008643)	44	0	0.24	-	< 0.01	1	1
negative regulation of protein K63-linked ubiquitination (GO:1900045)	2	0	0.01	-	< 0.01	1	1
regulation of protein K63-linked ubiquitination (GO:1900044)	6	0	0.03	-	< 0.01	1	1
retina blood vessel maintenance (GO:0097601)	1	0	0.01	-	< 0.01	1	1
intracellular receptor signaling pathway (GO:0030522)	93	0	0.51	-	< 0.01	1	1
androgen receptor signaling pathway (GO:0030521)	17	0	0.09	-	< 0.01	1	1
intracellular estrogen receptor signaling pathway (GO:0030520)	10	0	0.05	-	< 0.01	1	1
negative regulation of transcription by competitive promoter binding (GO:0010944)	7	0	0.04	-	< 0.01	1	1
protein deglutarylation (GO:0061698)	1	0	0.01	-	< 0.01	1	1
apoptotic mitochondrial changes (GO:0008637)	49	0	0.27	-	< 0.01	1	1
positive regulation of cellular response to hypoxia (GO:1900039)	2	0	0.01	-	< 0.01	1	1
negative regulation of cellular response to hypoxia (GO:1900038)	13	0	0.07	-	< 0.01	1	1
regulation of cellular response to hypoxia (GO:1900037)	18	0	0.1	-	< 0.01	1	1
activation of cysteine-type endopeptidase activity involved in apoptotic process by cytochrome c (GO:0008635)	5	0	0.03	-	< 0.01	1	1
positive regulation of cellular response to heat (GO:1900036)	1	0	0.01	-	< 0.01	1	1
regulation of autophagosome size (GO:0016243)	2	0	0.01	-	< 0.01	1	1
negative regulation of macroautophagy (GO:0016242)	25	0	0.14	-	< 0.01	1	1
regulation of macroautophagy (GO:0016241)	86	0	0.47	-	< 0.01	1	1
regulation of cellular response to heat (GO:1900034)	4	0	0.02	-	< 0.01	1	1
cellular detoxification of hydrogen peroxide (GO:0061692)	2	0	0.01	-	< 0.01	1	1
detoxification of hydrogen peroxide (GO:0061691)	3	0	0.02	-	< 0.01	1	1
autophagosome membrane docking (GO:0016240)	7	0	0.04	-	< 0.01	1	1
intrinsic apoptotic signaling pathway in response to oxidative stress (GO:0008631)	19	0	0.1	-	< 0.01	1	1
intrinsic apoptotic signaling pathway in response to DNA damage (GO:0008630)	57	0	0.31	-	< 0.01	1	1
intracellular steroid hormone receptor signaling pathway (GO:0030518)	38	0	0.21	-	< 0.01	1	1
negative regulation of axon extension (GO:0030517)	35	0	0.19	-	< 0.01	1	1
regulation of axon extension (GO:0030516)	83	0	0.45	-	< 0.01	1	1
positive regulation of BMP signaling pathway (GO:0030513)	28	0	0.15	-	< 0.01	1	1
respiratory electron transport chain (GO:0022904)	75	0	0.41	-	< 0.01	1	1
negative regulation of transforming growth factor beta receptor signaling pathway (GO:0030512)	61	0	0.33	-	< 0.01	1	1
positive regulation of transforming growth factor beta receptor signaling pathway (GO:0030511)	17	0	0.09	-	< 0.01	1	1
electron transport chain (GO:0022900)	82	0	0.45	-	< 0.01	1	1
cytoplasmic microtubule depolymerization (GO:0010938)	1	0	0.01	-	< 0.01	1	1
negative regulation of macrophage cytokine production (GO:0010936)	6	0	0.03	-	< 0.01	1	1
regulation of macrophage cytokine production (GO:0010935)	24	0	0.13	-	< 0.01	1	1
macrophage cytokine production (GO:0010934)	17	0	0.09	-	< 0.01	1	1
positive regulation of macroautophagy (GO:0016239)	57	0	0.31	-	< 0.01	1	1
microautophagy (GO:0016237)	10	0	0.05	-	< 0.01	1	1
detoxification of inorganic compound (GO:0061687)	10	0	0.05	-	< 0.01	1	1
positive regulation of ruffle assembly (GO:1900029)	12	0	0.07	-	< 0.01	1	1
intrinsic apoptotic signaling pathway in response to osmotic stress (GO:0008627)	2	0	0.01	-	< 0.01	1	1
negative regulation of ruffle assembly (GO:1900028)	3	0	0.02	-	< 0.01	1	1
granzyme-mediated apoptotic signaling pathway (GO:0008626)	1	0	0.01	-	< 0.01	1	1
extrinsic apoptotic signaling pathway via death domain receptors (GO:0008625)	31	0	0.17	-	< 0.01	1	1
regulation of ruffle assembly (GO:1900027)	20	0	0.11	-	< 0.01	1	1
chaperone-mediated autophagy (GO:0061684)	5	0	0.03	-	< 0.01	1	1
telomere capping (GO:0016233)	11	0	0.06	-	< 0.01	1	1
positive regulation of substrate adhesion-dependent cell spreading (GO:1900026)	31	0	0.17	-	< 0.01	1	1
negative regulation of substrate adhesion-dependent cell spreading (GO:1900025)	7	0	0.04	-	< 0.01	1	1
regulation of substrate adhesion-dependent cell spreading (GO:1900024)	41	0	0.22	-	< 0.01	1	1
seminal vesicle morphogenesis (GO:0061682)	1	0	0.01	-	< 0.01	1	1
regulation of D-erythro-sphingosine kinase activity (GO:1900022)	1	0	0.01	-	< 0.01	1	1
positive regulation of protein kinase C activity (GO:1900020)	6	0	0.03	-	< 0.01	1	1
inorganic diphosphate transport (GO:0030505)	2	0	0.01	-	< 0.01	1	1
negative regulation of bone mineralization (GO:0030502)	7	0	0.04	-	< 0.01	1	1
positive regulation of bone mineralization (GO:0030501)	33	0	0.18	-	< 0.01	1	1
regulation of bone mineralization (GO:0030500)	53	0	0.29	-	< 0.01	1	1
cellular component assembly involved in morphogenesis (GO:0010927)	63	0	0.34	-	< 0.01	1	1
positive regulation of inositol-polyphosphate 5-phosphatase activity (GO:0010925)	1	0	0.01	-	< 0.01	1	1
regulation of inositol-polyphosphate 5-phosphatase activity (GO:0010924)	1	0	0.01	-	< 0.01	1	1
negative regulation of phosphatase activity (GO:0010923)	18	0	0.1	-	< 0.01	1	1
positive regulation of phosphatase activity (GO:0010922)	19	0	0.1	-	< 0.01	1	1
regulation of phosphatase activity (GO:0010921)	45	0	0.24	-	< 0.01	1	1
iron-sulfur cluster assembly (GO:0016226)	19	0	0.1	-	< 0.01	1	1
regulation of protein kinase C activity (GO:1900019)	6	0	0.03	-	< 0.01	1	1
negative regulation of inositol phosphate biosynthetic process (GO:0010920)	1	0	0.01	-	< 0.01	1	1
guanosine metabolic process (GO:0008617)	1	0	0.01	-	< 0.01	1	1
positive regulation of cytokine production involved in inflammatory response (GO:1900017)	10	0	0.05	-	< 0.01	1	1
pyridoxine biosynthetic process (GO:0008615)	1	0	0.01	-	< 0.01	1	1
negative regulation of cytokine production involved in inflammatory response (GO:1900016)	11	0	0.06	-	< 0.01	1	1
pyridoxine metabolic process (GO:0008614)	2	0	0.01	-	< 0.01	1	1
regulation of cytokine production involved in inflammatory response (GO:1900015)	24	0	0.13	-	< 0.01	1	1
peptidyl-lysine modification to peptidyl-hypusine (GO:0008612)	2	0	0.01	-	< 0.01	1	1
ether lipid biosynthetic process (GO:0008611)	4	0	0.02	-	< 0.01	1	1
evoked neurotransmitter secretion (GO:0061670)	1	0	0.01	-	< 0.01	1	1
negative regulation of corticotropin-releasing hormone receptor activity (GO:1900011)	1	0	0.01	-	< 0.01	1	1
regulation of corticotropin-releasing hormone receptor activity (GO:1900010)	1	0	0.01	-	< 0.01	1	1
regulation of inositol phosphate biosynthetic process (GO:0010919)	11	0	0.06	-	< 0.01	1	1
positive regulation of mitochondrial membrane potential (GO:0010918)	13	0	0.07	-	< 0.01	1	1
negative regulation of mitochondrial membrane potential (GO:0010917)	11	0	0.06	-	< 0.01	1	1
negative regulation of very-low-density lipoprotein particle clearance (GO:0010916)	1	0	0.01	-	< 0.01	1	1
regulation of very-low-density lipoprotein particle clearance (GO:0010915)	1	0	0.01	-	< 0.01	1	1
spontaneous neurotransmitter secretion (GO:0061669)	10	0	0.05	-	< 0.01	1	1
positive regulation of isomerase activity (GO:0010912)	1	0	0.01	-	< 0.01	1	1
mitochondrial ribosome assembly (GO:0061668)	8	0	0.04	-	< 0.01	1	1
attachment of spindle microtubules to kinetochore (GO:0008608)	16	0	0.09	-	< 0.01	1	1
negative regulation of eating behavior (GO:1903999)	4	0	0.02	-	< 0.01	1	1
regulation of isomerase activity (GO:0010911)	1	0	0.01	-	< 0.01	1	1
regulation of eating behavior (GO:1903998)	10	0	0.05	-	< 0.01	1	1
negative regulation of non-membrane spanning protein tyrosine kinase activity (GO:1903996)	1	0	0.01	-	< 0.01	1	1
regulation of non-membrane spanning protein tyrosine kinase activity (GO:1903995)	1	0	0.01	-	< 0.01	1	1
positive regulation of heparan sulfate proteoglycan biosynthetic process (GO:0010909)	2	0	0.01	-	< 0.01	1	1
regulation of heparan sulfate proteoglycan biosynthetic process (GO:0010908)	3	0	0.02	-	< 0.01	1	1
positive regulation of glucose metabolic process (GO:0010907)	32	0	0.17	-	< 0.01	1	1
regulation of glucose metabolic process (GO:0010906)	70	0	0.38	-	< 0.01	1	1
negative regulation of very-low-density lipoprotein particle remodeling (GO:0010903)	1	0	0.01	-	< 0.01	1	1
regulation of very-low-density lipoprotein particle remodeling (GO:0010901)	1	0	0.01	-	< 0.01	1	1
iron ion export across plasma membrane (GO:1903988)	1	0	0.01	-	< 0.01	1	1
muscle attachment (GO:0016203)	1	0	0.01	-	< 0.01	1	1
regulation of striated muscle tissue development (GO:0016202)	15	0	0.08	-	< 0.01	1	1
positive regulation of TRAIL-activated apoptotic signaling pathway (GO:1903984)	1	0	0.01	-	< 0.01	1	1
positive regulation of microglial cell activation (GO:1903980)	4	0	0.02	-	< 0.01	1	1
negative regulation of microglial cell activation (GO:1903979)	4	0	0.02	-	< 0.01	1	1
regulation of microglial cell activation (GO:1903978)	9	0	0.05	-	< 0.01	1	1
positive regulation of glutamate neurotransmitter secretion in response to membrane depolarization (GO:0061646)	1	0	0.01	-	< 0.01	1	1
positive regulation of glial cell migration (GO:1903977)	5	0	0.03	-	< 0.01	1	1
negative regulation of glial cell migration (GO:1903976)	6	0	0.03	-	< 0.01	1	1
regulation of glial cell migration (GO:1903975)	13	0	0.07	-	< 0.01	1	1
chemorepulsion of axon (GO:0061643)	3	0	0.02	-	< 0.01	1	1
positive regulation of cellular response to macrophage colony-stimulating factor stimulus (GO:1903974)	1	0	0.01	-	< 0.01	1	1
chemoattraction of axon (GO:0061642)	3	0	0.02	-	< 0.01	1	1
regulation of cellular response to macrophage colony-stimulating factor stimulus (GO:1903972)	2	0	0.01	-	< 0.01	1	1
cytoskeleton-dependent cytokinesis (GO:0061640)	72	0	0.39	-	< 0.01	1	1
positive regulation of response to macrophage colony-stimulating factor (GO:1903971)	1	0	0.01	-	< 0.01	1	1
negative regulation of chemokine (C-X-C motif) ligand 9 production (GO:0035395)	1	0	0.01	-	< 0.01	1	1
regulation of chemokine (C-X-C motif) ligand 9 production (GO:0035394)	1	0	0.01	-	< 0.01	1	1
regulation of response to macrophage colony-stimulating factor (GO:1903969)	2	0	0.01	-	< 0.01	1	1
chemokine (C-X-C motif) ligand 9 production (GO:0035393)	1	0	0.01	-	< 0.01	1	1
monounsaturated fatty acid biosynthetic process (GO:1903966)	4	0	0.02	-	< 0.01	1	1
monounsaturated fatty acid metabolic process (GO:1903964)	4	0	0.02	-	< 0.01	1	1
arachidonate transport (GO:1903963)	8	0	0.04	-	< 0.01	1	1
positive regulation of anion transmembrane transport (GO:1903961)	4	0	0.02	-	< 0.01	1	1
negative regulation of anion transmembrane transport (GO:1903960)	2	0	0.01	-	< 0.01	1	1
Roundabout signaling pathway (GO:0035385)	3	0	0.02	-	< 0.01	1	1
thioester biosynthetic process (GO:0035384)	18	0	0.1	-	< 0.01	1	1
regulation of monoatomic anion transmembrane transport (GO:1903959)	8	0	0.04	-	< 0.01	1	1
thioester metabolic process (GO:0035383)	52	0	0.28	-	< 0.01	1	1
pharyngeal arch artery morphogenesis (GO:0061626)	9	0	0.05	-	< 0.01	1	1
glycolytic process through fructose-1-phosphate (GO:0061625)	2	0	0.01	-	< 0.01	1	1
positive regulation of protein targeting to mitochondrion (GO:1903955)	8	0	0.04	-	< 0.01	1	1
fructose catabolic process to hydroxyacetone phosphate and glyceraldehyde-3-phosphate (GO:0061624)	2	0	0.01	-	< 0.01	1	1
positive regulation of voltage-gated potassium channel activity involved in atrial cardiac muscle cell action potential repolarization (GO:1903954)	1	0	0.01	-	< 0.01	1	1
glycolytic process from galactose (GO:0061623)	2	0	0.01	-	< 0.01	1	1
glycolytic process through glucose-1-phosphate (GO:0061622)	3	0	0.02	-	< 0.01	1	1
canonical glycolysis (GO:0061621)	13	0	0.07	-	< 0.01	1	1
regulation of voltage-gated potassium channel activity involved in atrial cardiac muscle cell action potential repolarization (GO:1903952)	1	0	0.01	-	< 0.01	1	1
glycolytic process through glucose-6-phosphate (GO:0061620)	15	0	0.08	-	< 0.01	1	1
carbon dioxide transmembrane transport (GO:0035378)	1	0	0.01	-	< 0.01	1	1
transepithelial water transport (GO:0035377)	3	0	0.02	-	< 0.01	1	1
glycolytic process from mannose through fructose-6-phosphate (GO:0061619)	1	0	0.01	-	< 0.01	1	1
positive regulation of atrial cardiac muscle cell action potential (GO:1903949)	1	0	0.01	-	< 0.01	1	1
protein localization to microtubule (GO:0035372)	9	0	0.05	-	< 0.01	1	1
glycolytic process through fructose-6-phosphate (GO:0061615)	17	0	0.09	-	< 0.01	1	1
positive regulation of hepatocyte apoptotic process (GO:1903945)	1	0	0.01	-	< 0.01	1	1
miRNA transcription (GO:0061614)	2	0	0.01	-	< 0.01	1	1
negative regulation of hepatocyte apoptotic process (GO:1903944)	6	0	0.03	-	< 0.01	1	1
regulation of hepatocyte apoptotic process (GO:1903943)	7	0	0.04	-	< 0.01	1	1
mannose to fructose-6-phosphate metabolic process (GO:0061611)	1	0	0.01	-	< 0.01	1	1
positive regulation of respiratory gaseous exchange (GO:1903942)	4	0	0.02	-	< 0.01	1	1
myo-inositol transport (GO:0015798)	2	0	0.01	-	< 0.01	1	1
mannitol transmembrane transport (GO:0015797)	1	0	0.01	-	< 0.01	1	1
negative regulation of respiratory gaseous exchange (GO:1903941)	1	0	0.01	-	< 0.01	1	1
negative regulation of TORC2 signaling (GO:1903940)	1	0	0.01	-	< 0.01	1	1
glycerol-3-phosphate transmembrane transport (GO:0015794)	1	0	0.01	-	< 0.01	1	1
glycerol transmembrane transport (GO:0015793)	1	0	0.01	-	< 0.01	1	1
polyol transmembrane transport (GO:0015791)	2	0	0.01	-	< 0.01	1	1
UDP-xylose transmembrane transport (GO:0015790)	1	0	0.01	-	< 0.01	1	1
thymine transport (GO:0035364)	2	0	0.01	-	< 0.01	1	1
regulation of TORC2 signaling (GO:1903939)	3	0	0.02	-	< 0.01	1	1
cellular response to sodium arsenite (GO:1903936)	4	0	0.02	-	< 0.01	1	1
positive regulation of peroxisome proliferator activated receptor signaling pathway (GO:0035360)	8	0	0.04	-	< 0.01	1	1
response to sodium arsenite (GO:1903935)	6	0	0.03	-	< 0.01	1	1
positive regulation of DNA primase activity (GO:1903934)	1	0	0.01	-	< 0.01	1	1
regulation of DNA primase activity (GO:1903932)	1	0	0.01	-	< 0.01	1	1
UDP-glucose transmembrane transport (GO:0015786)	1	0	0.01	-	< 0.01	1	1
GDP-fucose transmembrane transport (GO:0015783)	1	0	0.01	-	< 0.01	1	1
CMP-N-acetylneuraminate transmembrane transport (GO:0015782)	1	0	0.01	-	< 0.01	1	1
nucleotide-sugar transmembrane transport (GO:0015780)	7	0	0.04	-	< 0.01	1	1
negative regulation of peroxisome proliferator activated receptor signaling pathway (GO:0035359)	3	0	0.02	-	< 0.01	1	1
regulation of peroxisome proliferator activated receptor signaling pathway (GO:0035358)	12	0	0.07	-	< 0.01	1	1
peroxisome proliferator activated receptor signaling pathway (GO:0035357)	5	0	0.03	-	< 0.01	1	1
intracellular triglyceride homeostasis (GO:0035356)	5	0	0.03	-	< 0.01	1	1
primary palate development (GO:1903929)	2	0	0.01	-	< 0.01	1	1
NAD transmembrane transport (GO:0035352)	1	0	0.01	-	< 0.01	1	1
cellular response to bisphenol A (GO:1903926)	2	0	0.01	-	< 0.01	1	1
heme transmembrane transport (GO:0035351)	2	0	0.01	-	< 0.01	1	1
response to bisphenol A (GO:1903925)	2	0	0.01	-	< 0.01	1	1
positive regulation of protein processing in phagocytic vesicle (GO:1903923)	2	0	0.01	-	< 0.01	1	1
regulation of protein processing in phagocytic vesicle (GO:1903921)	2	0	0.01	-	< 0.01	1	1
polysaccharide transport (GO:0015774)	1	0	0.01	-	< 0.01	1	1
oligosaccharide transport (GO:0015772)	2	0	0.01	-	< 0.01	1	1
sucrose transport (GO:0015770)	2	0	0.01	-	< 0.01	1	1
viral budding via host ESCRT complex (GO:0039702)	10	0	0.05	-	< 0.01	1	1
coenzyme A transmembrane transport (GO:0035349)	2	0	0.01	-	< 0.01	1	1
hypoxanthine transport (GO:0035344)	2	0	0.01	-	< 0.01	1	1
negative regulation of actin filament severing (GO:1903919)	1	0	0.01	-	< 0.01	1	1
regulation of actin filament severing (GO:1903918)	1	0	0.01	-	< 0.01	1	1
positive regulation of endoplasmic reticulum stress-induced eIF2 alpha dephosphorylation (GO:1903917)	1	0	0.01	-	< 0.01	1	1
regulation of endoplasmic reticulum stress-induced eIF2 alpha dephosphorylation (GO:1903916)	1	0	0.01	-	< 0.01	1	1
angiotensin-activated signaling pathway involved in heart process (GO:0086098)	1	0	0.01	-	< 0.01	1	1
inosine transport (GO:0035340)	2	0	0.01	-	< 0.01	1	1
phospholipase C-activating angiotensin-activated signaling pathway (GO:0086097)	1	0	0.01	-	< 0.01	1	1
negative regulation of fusion of virus membrane with host plasma membrane (GO:1903914)	1	0	0.01	-	< 0.01	1	1
regulation of fusion of virus membrane with host plasma membrane (GO:1903913)	1	0	0.01	-	< 0.01	1	1
negative regulation of endoplasmic reticulum stress-induced eIF2 alpha phosphorylation (GO:1903912)	6	0	0.03	-	< 0.01	1	1
positive regulation of receptor clustering (GO:1903911)	15	0	0.08	-	< 0.01	1	1
regulation of the force of heart contraction by cardiac conduction (GO:0086092)	1	0	0.01	-	< 0.01	1	1
disaccharide transport (GO:0015766)	2	0	0.01	-	< 0.01	1	1
negative regulation of receptor clustering (GO:1903910)	1	0	0.01	-	< 0.01	1	1
regulation of heart rate by cardiac conduction (GO:0086091)	27	0	0.15	-	< 0.01	1	1
glucose-6-phosphate transport (GO:0015760)	4	0	0.02	-	< 0.01	1	1
isoleucine biosynthetic process (GO:0009097)	2	0	0.01	-	< 0.01	1	1
aromatic amino acid family biosynthetic process, prephenate pathway (GO:0009095)	1	0	0.01	-	< 0.01	1	1
long-chain fatty-acyl-CoA biosynthetic process (GO:0035338)	4	0	0.02	-	< 0.01	1	1
fatty-acyl-CoA metabolic process (GO:0035337)	16	0	0.09	-	< 0.01	1	1
cysteine catabolic process (GO:0009093)	2	0	0.01	-	< 0.01	1	1
long-chain fatty-acyl-CoA metabolic process (GO:0035336)	9	0	0.05	-	< 0.01	1	1
homoserine metabolic process (GO:0009092)	2	0	0.01	-	< 0.01	1	1
peptidyl-tyrosine dephosphorylation (GO:0035335)	19	0	0.1	-	< 0.01	1	1
regulation of receptor clustering (GO:1903909)	23	0	0.13	-	< 0.01	1	1
positive regulation of hippo signaling (GO:0035332)	6	0	0.03	-	< 0.01	1	1
negative regulation of hippo signaling (GO:0035331)	9	0	0.05	-	< 0.01	1	1
regulation of plasma membrane raft polarization (GO:1903906)	1	0	0.01	-	< 0.01	1	1
regulation of hippo signaling (GO:0035330)	15	0	0.08	-	< 0.01	1	1
positive regulation of establishment of T cell polarity (GO:1903905)	2	0	0.01	-	< 0.01	1	1
regulation of establishment of T cell polarity (GO:1903903)	3	0	0.02	-	< 0.01	1	1
positive regulation of viral life cycle (GO:1903902)	14	0	0.08	-	< 0.01	1	1
negative regulation of viral life cycle (GO:1903901)	19	0	0.1	-	< 0.01	1	1
galactose transmembrane transport (GO:0015757)	1	0	0.01	-	< 0.01	1	1
regulation of viral life cycle (GO:1903900)	72	0	0.39	-	< 0.01	1	1
fructose transmembrane transport (GO:0015755)	2	0	0.01	-	< 0.01	1	1
methionine biosynthetic process (GO:0009086)	9	0	0.05	-	< 0.01	1	1
hippo signaling (GO:0035329)	11	0	0.06	-	< 0.01	1	1
lysine biosynthetic process (GO:0009085)	2	0	0.01	-	< 0.01	1	1
glutamine family amino acid biosynthetic process (GO:0009084)	11	0	0.06	-	< 0.01	1	1
pyruvate family amino acid catabolic process (GO:0009080)	1	0	0.01	-	< 0.01	1	1
monosaccharide transmembrane transport (GO:0015749)	19	0	0.1	-	< 0.01	1	1
organophosphate ester transport (GO:0015748)	75	0	0.41	-	< 0.01	1	1
bundle of His cell-Purkinje myocyte adhesion involved in cell communication (GO:0086073)	5	0	0.03	-	< 0.01	1	1
urate transport (GO:0015747)	3	0	0.02	-	< 0.01	1	1
citrate transport (GO:0015746)	3	0	0.02	-	< 0.01	1	1
AV node cell-bundle of His cell adhesion involved in cell communication (GO:0086072)	1	0	0.01	-	< 0.01	1	1
SA node cell to atrial cardiac muscle cell communication (GO:0086070)	6	0	0.03	-	< 0.01	1	1
succinate transport (GO:0015744)	4	0	0.02	-	< 0.01	1	1
malate transport (GO:0015743)	2	0	0.01	-	< 0.01	1	1
alpha-ketoglutarate transport (GO:0015742)	1	0	0.01	-	< 0.01	1	1
C4-dicarboxylate transport (GO:0015740)	20	0	0.11	-	< 0.01	1	1
pyruvate family amino acid metabolic process (GO:0009078)	2	0	0.01	-	< 0.01	1	1
non-replicative DNA transposition (GO:0098038)	1	0	0.01	-	< 0.01	1	1
aromatic amino acid family catabolic process (GO:0009074)	7	0	0.04	-	< 0.01	1	1
aromatic amino acid family biosynthetic process (GO:0009073)	1	0	0.01	-	< 0.01	1	1
serine family amino acid catabolic process (GO:0009071)	9	0	0.05	-	< 0.01	1	1
serine family amino acid biosynthetic process (GO:0009070)	11	0	0.06	-	< 0.01	1	1
wound healing, spreading of epidermal cells (GO:0035313)	7	0	0.04	-	< 0.01	1	1
bundle of His cell to Purkinje myocyte communication (GO:0086069)	8	0	0.04	-	< 0.01	1	1
Purkinje myocyte to ventricular cardiac muscle cell communication (GO:0086068)	2	0	0.01	-	< 0.01	1	1
AV node cell to bundle of His cell communication (GO:0086067)	8	0	0.04	-	< 0.01	1	1
atrial cardiac muscle cell to AV node cell communication (GO:0086066)	7	0	0.04	-	< 0.01	1	1
cell communication involved in cardiac conduction (GO:0086065)	22	0	0.12	-	< 0.01	1	1
sialic acid transport (GO:0015739)	1	0	0.01	-	< 0.01	1	1
cell communication by electrical coupling involved in cardiac conduction (GO:0086064)	2	0	0.01	-	< 0.01	1	1
taurine transport (GO:0015734)	5	0	0.03	-	< 0.01	1	1
prostaglandin transport (GO:0015732)	7	0	0.04	-	< 0.01	1	1
propanoate transmembrane transport (GO:0015730)	1	0	0.01	-	< 0.01	1	1
serine family amino acid metabolic process (GO:0009069)	24	0	0.13	-	< 0.01	1	1
aspartate family amino acid catabolic process (GO:0009068)	7	0	0.04	-	< 0.01	1	1
glutamine family amino acid catabolic process (GO:0009065)	17	0	0.09	-	< 0.01	1	1
negative regulation of protein dephosphorylation (GO:0035308)	21	0	0.11	-	< 0.01	1	1
glutamine family amino acid metabolic process (GO:0009064)	43	0	0.23	-	< 0.01	1	1
positive regulation of protein dephosphorylation (GO:0035307)	28	0	0.15	-	< 0.01	1	1
positive regulation of dephosphorylation (GO:0035306)	37	0	0.2	-	< 0.01	1	1
fatty acid catabolic process (GO:0009062)	59	0	0.32	-	< 0.01	1	1
negative regulation of dephosphorylation (GO:0035305)	27	0	0.15	-	< 0.01	1	1
regulation of protein dephosphorylation (GO:0035304)	55	0	0.3	-	< 0.01	1	1
aerobic respiration (GO:0009060)	117	0	0.64	-	< 0.01	1	1
regulation of dephosphorylation (GO:0035303)	75	0	0.41	-	< 0.01	1	1
oxaloacetate transport (GO:0015729)	2	0	0.01	-	< 0.01	1	1
AV node cell to bundle of His cell communication by electrical coupling (GO:0086053)	2	0	0.01	-	< 0.01	1	1
lactate transport (GO:0015727)	5	0	0.03	-	< 0.01	1	1
membrane repolarization during SA node cell action potential (GO:0086052)	1	0	0.01	-	< 0.01	1	1
membrane repolarization during bundle of His cell action potential (GO:0086050)	1	0	0.01	-	< 0.01	1	1
formate transport (GO:0015724)	1	0	0.01	-	< 0.01	1	1
canalicular bile acid transport (GO:0015722)	1	0	0.01	-	< 0.01	1	1
regulation of phosphatidylserine metabolic process (GO:0150178)	1	0	0.01	-	< 0.01	1	1
bile acid and bile salt transport (GO:0015721)	8	0	0.04	-	< 0.01	1	1
regulation of phosphatidylethanolamine metabolic process (GO:0150175)	1	0	0.01	-	< 0.01	1	1
negative regulation of phosphatidylcholine metabolic process (GO:0150174)	1	0	0.01	-	< 0.01	1	1
positive regulation of phosphatidylcholine metabolic process (GO:0150173)	3	0	0.02	-	< 0.01	1	1
regulation of phosphatidylcholine metabolic process (GO:0150172)	8	0	0.04	-	< 0.01	1	1
response to cycloheximide (GO:0046898)	1	0	0.01	-	< 0.01	1	1
pentose-phosphate shunt, non-oxidative branch (GO:0009052)	5	0	0.03	-	< 0.01	1	1
pentose-phosphate shunt, oxidative branch (GO:0009051)	4	0	0.02	-	< 0.01	1	1
membrane depolarization during bundle of His cell action potential (GO:0086048)	2	0	0.01	-	< 0.01	1	1
membrane depolarization during Purkinje myocyte cell action potential (GO:0086047)	2	0	0.01	-	< 0.01	1	1
membrane depolarization during SA node cell action potential (GO:0086046)	3	0	0.02	-	< 0.01	1	1
membrane depolarization during AV node cell action potential (GO:0086045)	4	0	0.02	-	< 0.01	1	1
bundle of His cell action potential (GO:0086043)	3	0	0.02	-	< 0.01	1	1
cardiac muscle cell-cardiac muscle cell adhesion (GO:0086042)	6	0	0.03	-	< 0.01	1	1
hexose phosphate transport (GO:0015712)	4	0	0.02	-	< 0.01	1	1
dosage compensation by inactivation of X chromosome (GO:0009048)	9	0	0.05	-	< 0.01	1	1
positive regulation of lipid biosynthetic process (GO:0046889)	70	0	0.38	-	< 0.01	1	1
positive regulation of hormone biosynthetic process (GO:0046886)	9	0	0.05	-	< 0.01	1	1
regulation of hormone biosynthetic process (GO:0046885)	23	0	0.13	-	< 0.01	1	1
negative regulation of follicle-stimulating hormone secretion (GO:0046882)	3	0	0.02	-	< 0.01	1	1
positive regulation of follicle-stimulating hormone secretion (GO:0046881)	3	0	0.02	-	< 0.01	1	1
regulation of follicle-stimulating hormone secretion (GO:0046880)	6	0	0.03	-	< 0.01	1	1
regulation of cardiac muscle cell membrane potential (GO:0086036)	6	0	0.03	-	< 0.01	1	1
thiosulfate transport (GO:0015709)	2	0	0.01	-	< 0.01	1	1
nitrite transport (GO:0015707)	1	0	0.01	-	< 0.01	1	1
nitrate transmembrane transport (GO:0015706)	2	0	0.01	-	< 0.01	1	1
iodide transport (GO:0015705)	3	0	0.02	-	< 0.01	1	1
adenylate cyclase-activating adrenergic receptor signaling pathway involved in cardiac muscle relaxation (GO:0086030)	1	0	0.01	-	< 0.01	1	1
bicarbonate transport (GO:0015701)	9	0	0.05	-	< 0.01	1	1
negative regulation of programmed necrotic cell death (GO:0062099)	11	0	0.06	-	< 0.01	1	1
regulation of programmed necrotic cell death (GO:0062098)	16	0	0.09	-	< 0.01	1	1
hormone secretion (GO:0046879)	63	0	0.34	-	< 0.01	1	1
positive regulation of saliva secretion (GO:0046878)	3	0	0.02	-	< 0.01	1	1
regulation of saliva secretion (GO:0046877)	5	0	0.03	-	< 0.01	1	1
stomach development (GO:0062094)	4	0	0.02	-	< 0.01	1	1
quinolinate metabolic process (GO:0046874)	2	0	0.01	-	< 0.01	1	1
Purkinje myocyte to ventricular cardiac muscle cell signaling (GO:0086029)	2	0	0.01	-	< 0.01	1	1
bundle of His cell to Purkinje myocyte signaling (GO:0086028)	3	0	0.02	-	< 0.01	1	1
AV node cell to bundle of His cell signaling (GO:0086027)	5	0	0.03	-	< 0.01	1	1
atrial cardiac muscle cell to AV node cell signaling (GO:0086026)	7	0	0.04	-	< 0.01	1	1
adenylate cyclase-activating adrenergic receptor signaling pathway involved in heart process (GO:0086023)	2	0	0.01	-	< 0.01	1	1
positive regulation of CD80 production (GO:0150145)	1	0	0.01	-	< 0.01	1	1
regulation of CD80 production (GO:0150143)	1	0	0.01	-	< 0.01	1	1
positive regulation of CD86 production (GO:0150142)	1	0	0.01	-	< 0.01	1	1
regulation of CD86 production (GO:0150140)	1	0	0.01	-	< 0.01	1	1
regulation of vein smooth muscle contraction (GO:0062086)	1	0	0.01	-	< 0.01	1	1
carotenoid transport (GO:0046867)	1	0	0.01	-	< 0.01	1	1
tetraterpenoid transport (GO:0046866)	1	0	0.01	-	< 0.01	1	1
terpenoid transport (GO:0046865)	4	0	0.02	-	< 0.01	1	1
isoprenoid transport (GO:0046864)	4	0	0.02	-	< 0.01	1	1
cell-cell signaling involved in cardiac conduction (GO:0086019)	15	0	0.08	-	< 0.01	1	1
SA node cell to atrial cardiac muscle cell signaling (GO:0086018)	6	0	0.03	-	< 0.01	1	1
Purkinje myocyte action potential (GO:0086017)	2	0	0.01	-	< 0.01	1	1
AV node cell action potential (GO:0086016)	5	0	0.03	-	< 0.01	1	1
SA node cell action potential (GO:0086015)	6	0	0.03	-	< 0.01	1	1
atrial cardiac muscle cell action potential (GO:0086014)	7	0	0.04	-	< 0.01	1	1
membrane repolarization during cardiac muscle cell action potential (GO:0086013)	4	0	0.02	-	< 0.01	1	1
membrane depolarization during cardiac muscle cell action potential (GO:0086012)	11	0	0.06	-	< 0.01	1	1
membrane repolarization during action potential (GO:0086011)	7	0	0.04	-	< 0.01	1	1
membrane depolarization during action potential (GO:0086010)	18	0	0.1	-	< 0.01	1	1
phosphatidylinositol dephosphorylation (GO:0046856)	15	0	0.08	-	< 0.01	1	1
phosphatidylinositol phosphate biosynthetic process (GO:0046854)	34	0	0.19	-	< 0.01	1	1
negative regulation of bone remodeling (GO:0046851)	9	0	0.05	-	< 0.01	1	1
membrane repolarization (GO:0086009)	14	0	0.08	-	< 0.01	1	1
regulation of bone remodeling (GO:0046850)	36	0	0.2	-	< 0.01	1	1
detection of diacyl bacterial lipopeptide (GO:0042496)	1	0	0.01	-	< 0.01	1	1
ventricular cardiac muscle cell action potential (GO:0086005)	8	0	0.04	-	< 0.01	1	1
detection of triacyl bacterial lipopeptide (GO:0042495)	1	0	0.01	-	< 0.01	1	1
regulation of cardiac muscle cell contraction (GO:0086004)	27	0	0.15	-	< 0.01	1	1
detection of bacterial lipoprotein (GO:0042494)	1	0	0.01	-	< 0.01	1	1
cardiac muscle cell contraction (GO:0086003)	24	0	0.13	-	< 0.01	1	1
cardiac muscle cell action potential involved in contraction (GO:0086002)	21	0	0.11	-	< 0.01	1	1
gamma-delta T cell differentiation (GO:0042492)	4	0	0.02	-	< 0.01	1	1
cardiac muscle cell action potential (GO:0086001)	25	0	0.14	-	< 0.01	1	1
bone remodeling (GO:0046849)	29	0	0.16	-	< 0.01	1	1
positive regulation of neuromuscular junction development (GO:1904398)	3	0	0.02	-	< 0.01	1	1
negative regulation of neuromuscular junction development (GO:1904397)	1	0	0.01	-	< 0.01	1	1
regulation of neuromuscular junction development (GO:1904396)	7	0	0.04	-	< 0.01	1	1
positive regulation of skeletal muscle acetylcholine-gated channel clustering (GO:1904395)	9	0	0.05	-	< 0.01	1	1
negative regulation of skeletal muscle acetylcholine-gated channel clustering (GO:1904394)	1	0	0.01	-	< 0.01	1	1
regulation of skeletal muscle acetylcholine-gated channel clustering (GO:1904393)	11	0	0.06	-	< 0.01	1	1
cone retinal bipolar cell differentiation (GO:1904390)	1	0	0.01	-	< 0.01	1	1
positive regulation of odontogenesis of dentin-containing tooth (GO:0042488)	1	0	0.01	-	< 0.01	1	1
regulation of odontogenesis of dentin-containing tooth (GO:0042487)	8	0	0.04	-	< 0.01	1	1
negative regulation of odontogenesis (GO:0042483)	1	0	0.01	-	< 0.01	1	1
positive regulation of odontogenesis (GO:0042482)	6	0	0.03	-	< 0.01	1	1
regulation of odontogenesis (GO:0042481)	15	0	0.08	-	< 0.01	1	1
negative regulation of cell-substrate junction organization (GO:0150118)	15	0	0.08	-	< 0.01	1	1
positive regulation of cell-substrate junction organization (GO:0150117)	26	0	0.14	-	< 0.01	1	1
cell-substrate junction organization (GO:0150115)	30	0	0.16	-	< 0.01	1	1
regulation of transepithelial transport (GO:0150111)	4	0	0.02	-	< 0.01	1	1
rod bipolar cell differentiation (GO:1904389)	1	0	0.01	-	< 0.01	1	1
phospholipid dephosphorylation (GO:0046839)	24	0	0.13	-	< 0.01	1	1
response to L-phenylalanine derivative (GO:1904386)	1	0	0.01	-	< 0.01	1	1
cellular response to angiotensin (GO:1904385)	16	0	0.09	-	< 0.01	1	1
glycolipid transport (GO:0046836)	2	0	0.01	-	< 0.01	1	1
carbohydrate phosphorylation (GO:0046835)	16	0	0.09	-	< 0.01	1	1
lipid phosphorylation (GO:0046834)	9	0	0.05	-	< 0.01	1	1
response to sodium phosphate (GO:1904383)	7	0	0.04	-	< 0.01	1	1
mannose trimming involved in glycoprotein ERAD pathway (GO:1904382)	5	0	0.03	-	< 0.01	1	1
positive regulation of RNA export from nucleus (GO:0046833)	2	0	0.01	-	< 0.01	1	1
negative regulation of RNA export from nucleus (GO:0046832)	1	0	0.01	-	< 0.01	1	1
regulation of RNA export from nucleus (GO:0046831)	6	0	0.03	-	< 0.01	1	1
endoplasmic reticulum mannose trimming (GO:1904380)	2	0	0.01	-	< 0.01	1	1
middle ear morphogenesis (GO:0042474)	14	0	0.08	-	< 0.01	1	1
lamellipodium organization (GO:0097581)	31	0	0.17	-	< 0.01	1	1
outer ear morphogenesis (GO:0042473)	6	0	0.03	-	< 0.01	1	1
positive regulation of protein localization to cell-cell junction (GO:0150107)	1	0	0.01	-	< 0.01	1	1
regulation of protein localization to cell-cell junction (GO:0150106)	2	0	0.01	-	< 0.01	1	1
protein localization to cell-cell junction (GO:0150105)	12	0	0.07	-	< 0.01	1	1
transport across blood-brain barrier (GO:0150104)	14	0	0.08	-	< 0.01	1	1
reactive gliosis (GO:0150103)	2	0	0.01	-	< 0.01	1	1
protein localization to cytosolic proteasome complex involved in ERAD pathway (GO:1904379)	1	0	0.01	-	< 0.01	1	1
maintenance of unfolded protein involved in ERAD pathway (GO:1904378)	1	0	0.01	-	< 0.01	1	1
positive regulation of protein localization to cell periphery (GO:1904377)	51	0	0.28	-	< 0.01	1	1
positive regulation of protein export from nucleus (GO:0046827)	17	0	0.09	-	< 0.01	1	1
negative regulation of protein localization to cell periphery (GO:1904376)	16	0	0.09	-	< 0.01	1	1
negative regulation of protein export from nucleus (GO:0046826)	6	0	0.03	-	< 0.01	1	1
regulation of protein localization to cell periphery (GO:1904375)	105	0	0.57	-	< 0.01	1	1
negative regulation of cardiac epithelial to mesenchymal transition (GO:0062044)	1	0	0.01	-	< 0.01	1	1
positive regulation of cardiac epithelial to mesenchymal transition (GO:0062043)	5	0	0.03	-	< 0.01	1	1
regulation of protein export from nucleus (GO:0046825)	29	0	0.16	-	< 0.01	1	1
regulation of cardiac epithelial to mesenchymal transition (GO:0062042)	6	0	0.03	-	< 0.01	1	1
positive regulation of nucleocytoplasmic transport (GO:0046824)	55	0	0.3	-	< 0.01	1	1
negative regulation of nucleocytoplasmic transport (GO:0046823)	19	0	0.1	-	< 0.01	1	1
positive regulation of protein localization to actin cortical patch (GO:1904372)	1	0	0.01	-	< 0.01	1	1
regulation of nucleocytoplasmic transport (GO:0046822)	91	0	0.5	-	< 0.01	1	1
regulation of protein localization to actin cortical patch (GO:1904370)	1	0	0.01	-	< 0.01	1	1
sequestering of iron ion (GO:0097577)	3	0	0.02	-	< 0.01	1	1
vacuole fusion (GO:0097576)	9	0	0.05	-	< 0.01	1	1
eye photoreceptor cell development (GO:0042462)	17	0	0.09	-	< 0.01	1	1
photoreceptor cell development (GO:0042461)	28	0	0.15	-	< 0.01	1	1
fatty acid elongation (GO:0030497)	11	0	0.06	-	< 0.01	1	1
maturation of SSU-rRNA (GO:0030490)	38	0	0.21	-	< 0.01	1	1
sensory perception of cold stimulus (GO:0062035)	1	0	0.01	-	< 0.01	1	1
positive regulation of mitotic sister chromatid segregation (GO:0062033)	5	0	0.03	-	< 0.01	1	1
coreceptor-mediated virion attachment to host cell (GO:0046814)	1	0	0.01	-	< 0.01	1	1
receptor-mediated virion attachment to host cell (GO:0046813)	2	0	0.01	-	< 0.01	1	1
negative regulation of stress granule assembly (GO:0062030)	2	0	0.01	-	< 0.01	1	1
ribonucleoside biosynthetic process (GO:0042455)	7	0	0.04	-	< 0.01	1	1
ribonucleoside catabolic process (GO:0042454)	9	0	0.05	-	< 0.01	1	1
deoxyguanosine metabolic process (GO:0042453)	3	0	0.02	-	< 0.01	1	1
purine nucleoside biosynthetic process (GO:0042451)	7	0	0.04	-	< 0.01	1	1
arginine biosynthetic process via ornithine (GO:0042450)	2	0	0.01	-	< 0.01	1	1
tRNA methylation (GO:0030488)	30	0	0.16	-	< 0.01	1	1
positive regulation of stress granule assembly (GO:0062029)	4	0	0.02	-	< 0.01	1	1
regulation of stress granule assembly (GO:0062028)	7	0	0.04	-	< 0.01	1	1
positive regulation of telomere maintenance via telomere lengthening (GO:1904358)	26	0	0.14	-	< 0.01	1	1
negative regulation of telomere maintenance via telomere lengthening (GO:1904357)	21	0	0.11	-	< 0.01	1	1
negative regulation of SCF-dependent proteasomal ubiquitin-dependent catabolic process (GO:0062026)	1	0	0.01	-	< 0.01	1	1
regulation of telomere maintenance via telomere lengthening (GO:1904356)	43	0	0.23	-	< 0.01	1	1
regulation of SCF-dependent proteasomal ubiquitin-dependent protein catabolic process (GO:0062025)	1	0	0.01	-	< 0.01	1	1
positive regulation of telomere capping (GO:1904355)	9	0	0.05	-	< 0.01	1	1
positive regulation of protein catabolic process in the vacuole (GO:1904352)	2	0	0.01	-	< 0.01	1	1
negative regulation of protein catabolic process in the vacuole (GO:1904351)	3	0	0.02	-	< 0.01	1	1
regulation of protein catabolic process in the vacuole (GO:1904350)	7	0	0.04	-	< 0.01	1	1
progesterone metabolic process (GO:0042448)	4	0	0.02	-	< 0.01	1	1
anterior/posterior axis specification, embryo (GO:0008595)	8	0	0.04	-	< 0.01	1	1
hormone catabolic process (GO:0042447)	7	0	0.04	-	< 0.01	1	1
photoreceptor cell morphogenesis (GO:0008594)	6	0	0.03	-	< 0.01	1	1
hormone biosynthetic process (GO:0042446)	14	0	0.08	-	< 0.01	1	1
regulation of Notch signaling pathway (GO:0008593)	63	0	0.34	-	< 0.01	1	1
calcium ion transmembrane import into cytosol (GO:0097553)	61	0	0.33	-	< 0.01	1	1
hormone metabolic process (GO:0042445)	88	0	0.48	-	< 0.01	1	1
regulation of Toll signaling pathway (GO:0008592)	1	0	0.01	-	< 0.01	1	1
phenylethylamine metabolic process (GO:0042443)	1	0	0.01	-	< 0.01	1	1
pigment metabolic process (GO:0042440)	38	0	0.21	-	< 0.01	1	1
nuclear migration along microtubule (GO:0030473)	3	0	0.02	-	< 0.01	1	1
regulation of phosphatidylcholine catabolic process (GO:0010899)	1	0	0.01	-	< 0.01	1	1
positive regulation of small intestine smooth muscle contraction (GO:1904349)	1	0	0.01	-	< 0.01	1	1
positive regulation of triglyceride catabolic process (GO:0010898)	2	0	0.01	-	< 0.01	1	1
negative regulation of small intestine smooth muscle contraction (GO:1904348)	1	0	0.01	-	< 0.01	1	1
regulation of small intestine smooth muscle contraction (GO:1904347)	2	0	0.01	-	< 0.01	1	1
negative regulation of triglyceride catabolic process (GO:0010897)	2	0	0.01	-	< 0.01	1	1
regulation of triglyceride catabolic process (GO:0010896)	4	0	0.02	-	< 0.01	1	1
positive regulation of small molecule metabolic process (GO:0062013)	108	0	0.59	-	< 0.01	1	1
positive regulation of steroid biosynthetic process (GO:0010893)	18	0	0.1	-	< 0.01	1	1
axon midline choice point recognition (GO:0016199)	3	0	0.02	-	< 0.01	1	1
axon choice point recognition (GO:0016198)	5	0	0.03	-	< 0.01	1	1
regulation of smoothened signaling pathway (GO:0008589)	69	0	0.38	-	< 0.01	1	1
endosomal transport (GO:0016197)	159	0	0.87	-	< 0.01	1	1
negative regulation of sequestering of triglyceride (GO:0010891)	2	0	0.01	-	< 0.01	1	1
positive regulation of sequestering of triglyceride (GO:0010890)	5	0	0.03	-	< 0.01	1	1
ethanolamine-containing compound metabolic process (GO:0042439)	6	0	0.03	-	< 0.01	1	1
female gonad development (GO:0008585)	62	0	0.34	-	< 0.01	1	1
melanin biosynthetic process (GO:0042438)	8	0	0.04	-	< 0.01	1	1
male gonad development (GO:0008584)	68	0	0.37	-	< 0.01	1	1
indole-containing compound catabolic process (GO:0042436)	3	0	0.02	-	< 0.01	1	1
synaptic vesicle uncoating (GO:0016191)	5	0	0.03	-	< 0.01	1	1
regulation of synaptic assembly at neuromuscular junction (GO:0008582)	4	0	0.02	-	< 0.01	1	1
indole-containing compound biosynthetic process (GO:0042435)	4	0	0.02	-	< 0.01	1	1
indole-containing compound metabolic process (GO:0042430)	15	0	0.08	-	< 0.01	1	1
secondary palate development (GO:0062009)	13	0	0.07	-	< 0.01	1	1
negative regulation of dopaminergic neuron differentiation (GO:1904339)	3	0	0.02	-	< 0.01	1	1
regulation of sequestering of triglyceride (GO:0010889)	7	0	0.04	-	< 0.01	1	1
negative regulation of lipid storage (GO:0010888)	9	0	0.05	-	< 0.01	1	1
regulation of dopaminergic neuron differentiation (GO:1904338)	6	0	0.03	-	< 0.01	1	1
negative regulation of cholesterol storage (GO:0010887)	1	0	0.01	-	< 0.01	1	1
positive regulation of cholesterol storage (GO:0010886)	5	0	0.03	-	< 0.01	1	1
regulation of cholesterol storage (GO:0010885)	6	0	0.03	-	< 0.01	1	1
positive regulation of lipid storage (GO:0010884)	15	0	0.08	-	< 0.01	1	1
negative regulation of all-trans-retinyl-ester hydrolase, 11-cis retinol forming activity (GO:0062003)	1	0	0.01	-	< 0.01	1	1
synaptic vesicle to endosome fusion (GO:0016189)	3	0	0.02	-	< 0.01	1	1
regulation of lipid storage (GO:0010883)	25	0	0.14	-	< 0.01	1	1
regulation of all-trans-retinyl-ester hydrolase, 11-cis retinol forming activity (GO:0062002)	1	0	0.01	-	< 0.01	1	1
synaptic vesicle maturation (GO:0016188)	20	0	0.11	-	< 0.01	1	1
regulation of cardiac muscle contraction by calcium ion signaling (GO:0010882)	9	0	0.05	-	< 0.01	1	1
regulation of cardiac muscle contraction by regulation of the release of sequestered calcium ion (GO:0010881)	4	0	0.02	-	< 0.01	1	1
positive regulation of cardiac endothelial to mesenchymal transition (GO:0062000)	1	0	0.01	-	< 0.01	1	1
regulation of release of sequestered calcium ion into cytosol by sarcoplasmic reticulum (GO:0010880)	12	0	0.07	-	< 0.01	1	1
positive regulation of myofibroblast contraction (GO:1904330)	1	0	0.01	-	< 0.01	1	1
synaptic vesicle budding from presynaptic endocytic zone membrane (GO:0016185)	4	0	0.02	-	< 0.01	1	1
serotonin metabolic process (GO:0042428)	11	0	0.06	-	< 0.01	1	1
synaptic vesicle coating (GO:0016183)	3	0	0.02	-	< 0.01	1	1
serotonin biosynthetic process (GO:0042427)	3	0	0.02	-	< 0.01	1	1
lymphoid lineage cell migration into thymus (GO:0097535)	1	0	0.01	-	< 0.01	1	1
lymphoid lineage cell migration (GO:0097534)	3	0	0.02	-	< 0.01	1	1
synaptic vesicle budding from endosome (GO:0016182)	1	0	0.01	-	< 0.01	1	1
cellular stress response to acid chemical (GO:0097533)	1	0	0.01	-	< 0.01	1	1
snRNA processing (GO:0016180)	18	0	0.1	-	< 0.01	1	1
catecholamine catabolic process (GO:0042424)	5	0	0.03	-	< 0.01	1	1
stress response to acid chemical (GO:0097532)	1	0	0.01	-	< 0.01	1	1
mast cell migration (GO:0097531)	3	0	0.02	-	< 0.01	1	1
catecholamine biosynthetic process (GO:0042423)	13	0	0.07	-	< 0.01	1	1
granulocyte migration (GO:0097530)	45	0	0.24	-	< 0.01	1	1
norepinephrine biosynthetic process (GO:0042421)	6	0	0.03	-	< 0.01	1	1
dopamine catabolic process (GO:0042420)	5	0	0.03	-	< 0.01	1	1
regulation of complement activation, alternative pathway (GO:0030451)	2	0	0.01	-	< 0.01	1	1
regulation of complement activation, classical pathway (GO:0030450)	5	0	0.03	-	< 0.01	1	1
cholesterol storage (GO:0010878)	5	0	0.03	-	< 0.01	1	1
regulation of myofibroblast contraction (GO:1904328)	1	0	0.01	-	< 0.01	1	1
protein localization to cytosolic proteasome complex (GO:1904327)	1	0	0.01	-	< 0.01	1	1
lipid transport involved in lipid storage (GO:0010877)	1	0	0.01	-	< 0.01	1	1
positive regulation of cholesterol efflux (GO:0010875)	13	0	0.07	-	< 0.01	1	1
positive regulation of inhibitory G protein-coupled receptor phosphorylation (GO:1904325)	1	0	0.01	-	< 0.01	1	1
regulation of cholesterol efflux (GO:0010874)	19	0	0.1	-	< 0.01	1	1
regulation of inhibitory G protein-coupled receptor phosphorylation (GO:1904323)	1	0	0.01	-	< 0.01	1	1
cellular response to forskolin (GO:1904322)	10	0	0.05	-	< 0.01	1	1
myeloid leukocyte migration (GO:0097529)	64	0	0.35	-	< 0.01	1	1
response to forskolin (GO:1904321)	11	0	0.06	-	< 0.01	1	1
necroptotic signaling pathway (GO:0097527)	2	0	0.01	-	< 0.01	1	1
epinephrine biosynthetic process (GO:0042418)	1	0	0.01	-	< 0.01	1	1
dopamine metabolic process (GO:0042417)	21	0	0.11	-	< 0.01	1	1
dopamine biosynthetic process (GO:0042416)	8	0	0.04	-	< 0.01	1	1
norepinephrine metabolic process (GO:0042415)	14	0	0.08	-	< 0.01	1	1
epinephrine metabolic process (GO:0042414)	1	0	0.01	-	< 0.01	1	1
carnitine catabolic process (GO:0042413)	1	0	0.01	-	< 0.01	1	1
taurine biosynthetic process (GO:0042412)	1	0	0.01	-	< 0.01	1	1
regulation of complement activation (GO:0030449)	11	0	0.06	-	< 0.01	1	1
negative regulation of triglyceride biosynthetic process (GO:0010868)	1	0	0.01	-	< 0.01	1	1
positive regulation of triglyceride biosynthetic process (GO:0010867)	13	0	0.07	-	< 0.01	1	1
regulation of triglyceride biosynthetic process (GO:0010866)	16	0	0.09	-	< 0.01	1	1
positive regulation of phospholipase C activity (GO:0010863)	11	0	0.06	-	< 0.01	1	1
cristae formation (GO:0042407)	7	0	0.04	-	< 0.01	1	1
thyroid hormone catabolic process (GO:0042404)	2	0	0.01	-	< 0.01	1	1
thyroid hormone metabolic process (GO:0042403)	14	0	0.08	-	< 0.01	1	1
cellular biogenic amine catabolic process (GO:0042402)	8	0	0.04	-	< 0.01	1	1
biogenic amine biosynthetic process (GO:0042401)	23	0	0.13	-	< 0.01	1	1
ubiquitin-dependent ERAD pathway (GO:0030433)	52	0	0.28	-	< 0.01	1	1
peristalsis (GO:0030432)	7	0	0.04	-	< 0.01	1	1
sleep (GO:0030431)	5	0	0.03	-	< 0.01	1	1
positive regulation of gastro-intestinal system smooth muscle contraction (GO:1904306)	2	0	0.01	-	< 0.01	1	1
negative regulation of gastro-intestinal system smooth muscle contraction (GO:1904305)	1	0	0.01	-	< 0.01	1	1
regulation of gastro-intestinal system smooth muscle contraction (GO:1904304)	3	0	0.02	-	< 0.01	1	1
positive regulation of maternal process involved in parturition (GO:1904303)	1	0	0.01	-	< 0.01	1	1
regulation of maternal process involved in parturition (GO:1904301)	1	0	0.01	-	< 0.01	1	1
positive regulation of transcytosis (GO:1904300)	1	0	0.01	-	< 0.01	1	1
fibroblast growth factor receptor signaling pathway (GO:0008543)	36	0	0.2	-	< 0.01	1	1
sialylation (GO:0097503)	7	0	0.04	-	< 0.01	1	1
visual learning (GO:0008542)	58	0	0.32	-	< 0.01	1	1
mannosylation (GO:0097502)	14	0	0.08	-	< 0.01	1	1
stress response to metal ion (GO:0097501)	10	0	0.05	-	< 0.01	1	1
receptor localization to non-motile cilium (GO:0097500)	2	0	0.01	-	< 0.01	1	1
chromosome localization (GO:0050000)	63	0	0.34	-	< 0.01	1	1
siRNA processing (GO:0030422)	5	0	0.03	-	< 0.01	1	1
defecation (GO:0030421)	2	0	0.01	-	< 0.01	1	1
retina layer formation (GO:0010842)	13	0	0.07	-	< 0.01	1	1
positive regulation of circadian sleep/wake cycle, wakefulness (GO:0010841)	2	0	0.01	-	< 0.01	1	1
regulation of circadian sleep/wake cycle, wakefulness (GO:0010840)	2	0	0.01	-	< 0.01	1	1
respiratory chain complex IV assembly (GO:0008535)	23	0	0.13	-	< 0.01	1	1
calcium activated galactosylceramide scrambling (GO:0061591)	2	0	0.01	-	< 0.01	1	1
calcium activated phosphatidylcholine scrambling (GO:0061590)	2	0	0.01	-	< 0.01	1	1
positive regulation of keratinocyte proliferation (GO:0010838)	9	0	0.05	-	< 0.01	1	1
glycoside catabolic process (GO:0016139)	6	0	0.03	-	< 0.01	1	1
telomere maintenance via telomere lengthening (GO:0010833)	16	0	0.09	-	< 0.01	1	1
calcium activated phosphatidylserine scrambling (GO:0061589)	1	0	0.01	-	< 0.01	1	1
negative regulation of myotube differentiation (GO:0010832)	10	0	0.05	-	< 0.01	1	1
calcium activated phospholipid scrambling (GO:0061588)	2	0	0.01	-	< 0.01	1	1
glycoside metabolic process (GO:0016137)	10	0	0.05	-	< 0.01	1	1
positive regulation of myotube differentiation (GO:0010831)	9	0	0.05	-	< 0.01	1	1
regulation of myotube differentiation (GO:0010830)	24	0	0.13	-	< 0.01	1	1
positive regulation of transcription by transcription factor localization (GO:0061586)	1	0	0.01	-	< 0.01	1	1
brassinosteroid biosynthetic process (GO:0016132)	1	0	0.01	-	< 0.01	1	1
brassinosteroid metabolic process (GO:0016131)	1	0	0.01	-	< 0.01	1	1
intestinal epithelial cell migration (GO:0061582)	1	0	0.01	-	< 0.01	1	1
colon epithelial cell migration (GO:0061580)	1	0	0.01	-	< 0.01	1	1
DNA-templated viral transcription (GO:0039695)	1	0	0.01	-	< 0.01	1	1
negative regulation of glucose transmembrane transport (GO:0010829)	11	0	0.06	-	< 0.01	1	1
positive regulation of glucose transmembrane transport (GO:0010828)	33	0	0.18	-	< 0.01	1	1
regulation of glucose transmembrane transport (GO:0010827)	51	0	0.28	-	< 0.01	1	1
negative regulation of centrosome duplication (GO:0010826)	4	0	0.02	-	< 0.01	1	1
positive regulation of centrosome duplication (GO:0010825)	3	0	0.02	-	< 0.01	1	1
regulation of centrosome duplication (GO:0010824)	20	0	0.11	-	< 0.01	1	1
negative regulation of mitochondrion organization (GO:0010823)	38	0	0.21	-	< 0.01	1	1
phytosteroid biosynthetic process (GO:0016129)	1	0	0.01	-	< 0.01	1	1
positive regulation of mitochondrion organization (GO:0010822)	44	0	0.24	-	< 0.01	1	1
phytosteroid metabolic process (GO:0016128)	1	0	0.01	-	< 0.01	1	1
sterol catabolic process (GO:0016127)	6	0	0.03	-	< 0.01	1	1
regulation of mitochondrion organization (GO:0010821)	92	0	0.5	-	< 0.01	1	1
calcium ion transmembrane transport via high voltage-gated calcium channel (GO:0061577)	3	0	0.02	-	< 0.01	1	1
sterol biosynthetic process (GO:0016126)	30	0	0.16	-	< 0.01	1	1
positive regulation of T cell chemotaxis (GO:0010820)	5	0	0.03	-	< 0.01	1	1
sterol metabolic process (GO:0016125)	80	0	0.44	-	< 0.01	1	1
actin filament bundle retrograde transport (GO:0061573)	1	0	0.01	-	< 0.01	1	1
actin filament bundle organization (GO:0061572)	44	0	0.24	-	< 0.01	1	1
regulation of T cell chemotaxis (GO:0010819)	6	0	0.03	-	< 0.01	1	1
T cell chemotaxis (GO:0010818)	5	0	0.03	-	< 0.01	1	1
calcitonin catabolic process (GO:0010816)	1	0	0.01	-	< 0.01	1	1
bradykinin catabolic process (GO:0010815)	4	0	0.02	-	< 0.01	1	1
substance P catabolic process (GO:0010814)	2	0	0.01	-	< 0.01	1	1
neuropeptide catabolic process (GO:0010813)	3	0	0.02	-	< 0.01	1	1
negative regulation of cell-substrate adhesion (GO:0010812)	43	0	0.23	-	< 0.01	1	1
positive regulation of cell-substrate adhesion (GO:0010811)	93	0	0.51	-	< 0.01	1	1
positive regulation of PERK-mediated unfolded protein response (GO:1903899)	3	0	0.02	-	< 0.01	1	1
negative regulation of PERK-mediated unfolded protein response (GO:1903898)	3	0	0.02	-	< 0.01	1	1
terpenoid catabolic process (GO:0016115)	1	0	0.01	-	< 0.01	1	1
regulation of PERK-mediated unfolded protein response (GO:1903897)	6	0	0.03	-	< 0.01	1	1
terpenoid biosynthetic process (GO:0016114)	8	0	0.04	-	< 0.01	1	1
positive regulation of IRE1-mediated unfolded protein response (GO:1903896)	1	0	0.01	-	< 0.01	1	1
negative regulation of IRE1-mediated unfolded protein response (GO:1903895)	4	0	0.02	-	< 0.01	1	1
regulation of IRE1-mediated unfolded protein response (GO:1903894)	6	0	0.03	-	< 0.01	1	1
positive regulation of ATF6-mediated unfolded protein response (GO:1903893)	1	0	0.01	-	< 0.01	1	1
negative regulation of ATF6-mediated unfolded protein response (GO:1903892)	2	0	0.01	-	< 0.01	1	1
regulation of ATF6-mediated unfolded protein response (GO:1903891)	3	0	0.02	-	< 0.01	1	1
positive regulation of synaptic vesicle priming (GO:0010808)	2	0	0.01	-	< 0.01	1	1
regulation of synaptic vesicle priming (GO:0010807)	9	0	0.05	-	< 0.01	1	1
negative regulation of tumor necrosis factor-mediated signaling pathway (GO:0010804)	12	0	0.07	-	< 0.01	1	1
regulation of tumor necrosis factor-mediated signaling pathway (GO:0010803)	31	0	0.17	-	< 0.01	1	1
negative regulation of peptidyl-threonine phosphorylation (GO:0010801)	14	0	0.08	-	< 0.01	1	1
positive regulation of peptidyl-threonine phosphorylation (GO:0010800)	20	0	0.11	-	< 0.01	1	1
positive regulation of chemokine (C-C motif) ligand 20 production (GO:1903886)	1	0	0.01	-	< 0.01	1	1
diterpenoid catabolic process (GO:0016103)	1	0	0.01	-	< 0.01	1	1
diterpenoid biosynthetic process (GO:0016102)	5	0	0.03	-	< 0.01	1	1
regulation of chemokine (C-C motif) ligand 20 production (GO:1903884)	1	0	0.01	-	< 0.01	1	1
ganglion morphogenesis (GO:0061552)	1	0	0.01	-	< 0.01	1	1
diterpenoid metabolic process (GO:0016101)	30	0	0.16	-	< 0.01	1	1
positive regulation of interleukin-17-mediated signaling pathway (GO:1903883)	1	0	0.01	-	< 0.01	1	1
trigeminal ganglion development (GO:0061551)	4	0	0.02	-	< 0.01	1	1
cranial ganglion development (GO:0061550)	5	0	0.03	-	< 0.01	1	1
regulation of interleukin-17-mediated signaling pathway (GO:1903881)	1	0	0.01	-	< 0.01	1	1
membrane fusion involved in viral entry into host cell (GO:0039663)	3	0	0.02	-	< 0.01	1	1
sympathetic ganglion development (GO:0061549)	7	0	0.04	-	< 0.01	1	1
ganglion development (GO:0061548)	12	0	0.07	-	< 0.01	1	1
regulation of tube diameter (GO:0035296)	120	0	0.65	-	< 0.01	1	1
glycine secretion, neurotransmission (GO:0061537)	1	0	0.01	-	< 0.01	1	1
extraembryonic membrane development (GO:1903867)	9	0	0.05	-	< 0.01	1	1
glycine secretion (GO:0061536)	1	0	0.01	-	< 0.01	1	1
glutamate secretion, neurotransmission (GO:0061535)	3	0	0.02	-	< 0.01	1	1
gamma-aminobutyric acid secretion, neurotransmission (GO:0061534)	2	0	0.01	-	< 0.01	1	1
trunk segmentation (GO:0035290)	4	0	0.02	-	< 0.01	1	1
positive regulation of oxidative phosphorylation (GO:1903862)	3	0	0.02	-	< 0.01	1	1
positive regulation of dendrite extension (GO:1903861)	21	0	0.11	-	< 0.01	1	1
negative regulation of dendrite extension (GO:1903860)	2	0	0.01	-	< 0.01	1	1
posterior head segmentation (GO:0035289)	5	0	0.03	-	< 0.01	1	1
head segmentation (GO:0035287)	5	0	0.03	-	< 0.01	1	1
regulation of dendrite extension (GO:1903859)	22	0	0.12	-	< 0.01	1	1
brain segmentation (GO:0035284)	2	0	0.01	-	< 0.01	1	1
central nervous system segmentation (GO:0035283)	4	0	0.02	-	< 0.01	1	1
segmentation (GO:0035282)	69	0	0.38	-	< 0.01	1	1
hindgut development (GO:0061525)	5	0	0.03	-	< 0.01	1	1
pre-miRNA export from nucleus (GO:0035281)	1	0	0.01	-	< 0.01	1	1
cilium disassembly (GO:0061523)	4	0	0.02	-	< 0.01	1	1
positive regulation of cristae formation (GO:1903852)	1	0	0.01	-	< 0.01	1	1
Langerhans cell differentiation (GO:0061520)	1	0	0.01	-	< 0.01	1	1
regulation of cristae formation (GO:1903850)	1	0	0.01	-	< 0.01	1	1
miRNA-mediated gene silencing by mRNA destabilization (GO:0035279)	1	0	0.01	-	< 0.01	1	1
macrophage homeostasis (GO:0061519)	2	0	0.01	-	< 0.01	1	1
microglial cell proliferation (GO:0061518)	6	0	0.03	-	< 0.01	1	1
positive regulation of aorta morphogenesis (GO:1903849)	2	0	0.01	-	< 0.01	1	1
macrophage proliferation (GO:0061517)	6	0	0.03	-	< 0.01	1	1
exocrine system development (GO:0035272)	25	0	0.14	-	< 0.01	1	1
regulation of aorta morphogenesis (GO:1903847)	2	0	0.01	-	< 0.01	1	1
myeloid cell development (GO:0061515)	52	0	0.28	-	< 0.01	1	1
positive regulation of cellular response to transforming growth factor beta stimulus (GO:1903846)	17	0	0.09	-	< 0.01	1	1
negative regulation of cellular response to transforming growth factor beta stimulus (GO:1903845)	2	0	0.01	-	< 0.01	1	1
regulation of cellular response to transforming growth factor beta stimulus (GO:1903844)	85	0	0.46	-	< 0.01	1	1
protein localization to cilium (GO:0061512)	38	0	0.21	-	< 0.01	1	1
cellular response to arsenite ion (GO:1903843)	4	0	0.02	-	< 0.01	1	1
inorganic anion transport (GO:0015698)	78	0	0.42	-	< 0.01	1	1
response to arsenite ion (GO:1903842)	4	0	0.02	-	< 0.01	1	1
quaternary ammonium group transport (GO:0015697)	15	0	0.08	-	< 0.01	1	1
cellular response to arsenite(3-) (GO:1903841)	1	0	0.01	-	< 0.01	1	1
response to arsenite(3-) (GO:1903840)	1	0	0.01	-	< 0.01	1	1
organic cation transport (GO:0015695)	22	0	0.12	-	< 0.01	1	1
mercury ion transport (GO:0015694)	1	0	0.01	-	< 0.01	1	1
magnesium ion transport (GO:0015693)	13	0	0.07	-	< 0.01	1	1
lead ion transport (GO:0015692)	1	0	0.01	-	< 0.01	1	1
cadmium ion transport (GO:0015691)	5	0	0.03	-	< 0.01	1	1
protein O-linked mannosylation (GO:0035269)	9	0	0.05	-	< 0.01	1	1
protein mannosylation (GO:0035268)	13	0	0.07	-	< 0.01	1	1
organ growth (GO:0035265)	65	0	0.35	-	< 0.01	1	1
multicellular organism growth (GO:0035264)	79	0	0.43	-	< 0.01	1	1
gonad morphogenesis (GO:0035262)	2	0	0.01	-	< 0.01	1	1
external genitalia morphogenesis (GO:0035261)	2	0	0.01	-	< 0.01	1	1
internal genitalia morphogenesis (GO:0035260)	1	0	0.01	-	< 0.01	1	1
early endosome to recycling endosome transport (GO:0061502)	1	0	0.01	-	< 0.01	1	1
molybdate ion transport (GO:0015689)	1	0	0.01	-	< 0.01	1	1
magnesium ion transmembrane transport (GO:1903830)	2	0	0.01	-	< 0.01	1	1
protein maturation by copper ion transfer (GO:0015680)	1	0	0.01	-	< 0.01	1	1
negative regulation of protein localization (GO:1903828)	162	0	0.88	-	< 0.01	1	1
L-arginine transmembrane transport (GO:1903826)	8	0	0.04	-	< 0.01	1	1
organic acid transmembrane transport (GO:1903825)	85	0	0.46	-	< 0.01	1	1
plasma membrane copper ion transport (GO:0015679)	3	0	0.02	-	< 0.01	1	1
copper ion import (GO:0015677)	6	0	0.03	-	< 0.01	1	1
vanadium ion transport (GO:0015676)	1	0	0.01	-	< 0.01	1	1
nickel cation transport (GO:0015675)	3	0	0.02	-	< 0.01	1	1
oxygen transport (GO:0015671)	2	0	0.01	-	< 0.01	1	1
carbon dioxide transport (GO:0015670)	7	0	0.04	-	< 0.01	1	1
synaptic transmission, glutamatergic (GO:0035249)	44	0	0.24	-	< 0.01	1	1
peptidyl-arginine omega-N-methylation (GO:0035247)	3	0	0.02	-	< 0.01	1	1
peptidyl-arginine N-methylation (GO:0035246)	4	0	0.02	-	< 0.01	1	1
positive regulation of voltage-gated potassium channel activity (GO:1903818)	6	0	0.03	-	< 0.01	1	1
negative regulation of voltage-gated potassium channel activity (GO:1903817)	5	0	0.03	-	< 0.01	1	1
negative regulation of collecting lymphatic vessel constriction (GO:1903815)	1	0	0.01	-	< 0.01	1	1
regulation of collecting lymphatic vessel constriction (GO:1903814)	1	0	0.01	-	< 0.01	1	1
gas transport (GO:0015669)	9	0	0.05	-	< 0.01	1	1
L-serine import across plasma membrane (GO:1903812)	3	0	0.02	-	< 0.01	1	1
L-asparagine import across plasma membrane (GO:1903811)	1	0	0.01	-	< 0.01	1	1
L-histidine import across plasma membrane (GO:1903810)	2	0	0.01	-	< 0.01	1	1
ionotropic glutamate receptor signaling pathway (GO:0035235)	14	0	0.08	-	< 0.01	1	1
ectopic germ cell programmed cell death (GO:0035234)	8	0	0.04	-	< 0.01	1	1
glycine import across plasma membrane (GO:1903804)	2	0	0.01	-	< 0.01	1	1
L-glutamine import across plasma membrane (GO:1903803)	3	0	0.02	-	< 0.01	1	1
L-leucine import across plasma membrane (GO:1903801)	3	0	0.02	-	< 0.01	1	1
positive regulation of miRNA processing (GO:1903800)	4	0	0.02	-	< 0.01	1	1
positive regulation of glutamate-cysteine ligase activity (GO:0035229)	1	0	0.01	-	< 0.01	1	1
regulation of glutamate-cysteine ligase activity (GO:0035227)	1	0	0.01	-	< 0.01	1	1
neuron-glial cell signaling (GO:0150099)	4	0	0.02	-	< 0.01	1	1
glial cell-neuron signaling (GO:0150098)	2	0	0.01	-	< 0.01	1	1
amyloid-beta clearance by cellular catabolic process (GO:0150094)	2	0	0.01	-	< 0.01	1	1
amyloid-beta clearance by transcytosis (GO:0150093)	4	0	0.02	-	< 0.01	1	1
regulation of synaptic scaling (GO:0150092)	1	0	0.01	-	< 0.01	1	1
multiple spine synapse organization, single dendrite (GO:0150090)	1	0	0.01	-	< 0.01	1	1
multiple spine synapse organization (GO:0150089)	1	0	0.01	-	< 0.01	1	1
negative regulation of neuroinflammatory response (GO:0150079)	7	0	0.04	-	< 0.01	1	1
positive regulation of neuroinflammatory response (GO:0150078)	7	0	0.04	-	< 0.01	1	1
regulation of neuroinflammatory response (GO:0150077)	19	0	0.1	-	< 0.01	1	1
neuroinflammatory response (GO:0150076)	31	0	0.17	-	< 0.01	1	1
positive regulation of protein-glutamine gamma-glutamyltransferase activity (GO:0150074)	1	0	0.01	-	< 0.01	1	1
regulation of protein-glutamine gamma-glutamyltransferase activity (GO:0150073)	1	0	0.01	-	< 0.01	1	1
positive regulation of arginase activity (GO:0150072)	1	0	0.01	-	< 0.01	1	1
regulation of arginase activity (GO:0150070)	1	0	0.01	-	< 0.01	1	1
transport of virus (GO:0046794)	10	0	0.05	-	< 0.01	1	1
regulation of deacetylase activity (GO:0150065)	2	0	0.01	-	< 0.01	1	1
vertebrate eye-specific patterning (GO:0150064)	1	0	0.01	-	< 0.01	1	1
complement-mediated synapse pruning (GO:0150062)	1	0	0.01	-	< 0.01	1	1
microtubule polymerization (GO:0046785)	26	0	0.14	-	< 0.01	1	1
viral mRNA export from host cell nucleus (GO:0046784)	7	0	0.04	-	< 0.01	1	1
regulation of viral transcription (GO:0046782)	18	0	0.1	-	< 0.01	1	1
regulation of postsynaptic neurotransmitter receptor diffusion trapping (GO:0150054)	1	0	0.01	-	< 0.01	1	1
regulation of postsynapse assembly (GO:0150052)	6	0	0.03	-	< 0.01	1	1
protein autophosphorylation (GO:0046777)	97	0	0.53	-	< 0.01	1	1
regulation of synaptic signaling by nitric oxide (GO:0150045)	2	0	0.01	-	< 0.01	1	1
regulation of postsynaptic dense core vesicle exocytosis (GO:0150044)	1	0	0.01	-	< 0.01	1	1
viral budding from plasma membrane (GO:0046761)	10	0	0.05	-	< 0.01	1	1
postsynaptic dense core vesicle exocytosis (GO:0150038)	1	0	0.01	-	< 0.01	1	1
regulation of calcium-dependent activation of synaptic vesicle fusion (GO:0150037)	7	0	0.04	-	< 0.01	1	1
regulation of trans-synaptic signaling by endocannabinoid, modulating synaptic transmission (GO:0150036)	1	0	0.01	-	< 0.01	1	1
regulation of trans-synaptic signaling by BDNF, modulating synaptic transmission (GO:0150035)	1	0	0.01	-	< 0.01	1	1
negative regulation of protein localization to lysosome (GO:0150033)	2	0	0.01	-	< 0.01	1	1
positive regulation of protein localization to lysosome (GO:0150032)	3	0	0.02	-	< 0.01	1	1
regulation of protein localization to lysosome (GO:0150031)	5	0	0.03	-	< 0.01	1	1
viral budding (GO:0046755)	14	0	0.08	-	< 0.01	1	1
viral exocytosis (GO:0046754)	1	0	0.01	-	< 0.01	1	1
non-lytic viral release (GO:0046753)	11	0	0.06	-	< 0.01	1	1
phosphagen biosynthetic process (GO:0042396)	2	0	0.01	-	< 0.01	1	1
basal dendrite arborization (GO:0150020)	3	0	0.02	-	< 0.01	1	1
regulation of transcytosis (GO:1904298)	1	0	0.01	-	< 0.01	1	1
positive regulation of ERAD pathway (GO:1904294)	13	0	0.07	-	< 0.01	1	1
viral capsid secondary envelopment (GO:0046745)	1	0	0.01	-	< 0.01	1	1
negative regulation of ERAD pathway (GO:1904293)	5	0	0.03	-	< 0.01	1	1
regulation of ERAD pathway (GO:1904292)	17	0	0.09	-	< 0.01	1	1
protein localization to non-motile cilium (GO:0097499)	7	0	0.04	-	< 0.01	1	1
positive regulation of mitotic DNA damage checkpoint (GO:1904291)	1	0	0.01	-	< 0.01	1	1
endothelial tube lumen extension (GO:0097498)	2	0	0.01	-	< 0.01	1	1
regulation of vesicle size (GO:0097494)	18	0	0.1	-	< 0.01	1	1
hemocyte differentiation (GO:0042386)	1	0	0.01	-	< 0.01	1	1
response to histamine (GO:0034776)	6	0	0.03	-	< 0.01	1	1
sympathetic neuron axon guidance (GO:0097492)	5	0	0.03	-	< 0.01	1	1
glutathione transmembrane transport (GO:0034775)	5	0	0.03	-	< 0.01	1	1
sympathetic neuron projection guidance (GO:0097491)	3	0	0.02	-	< 0.01	1	1
sympathetic neuron projection extension (GO:0097490)	5	0	0.03	-	< 0.01	1	1
histone H4-K20 dimethylation (GO:0034772)	1	0	0.01	-	< 0.01	1	1
basal dendrite morphogenesis (GO:0150019)	3	0	0.02	-	< 0.01	1	1
histone H4-K20 methylation (GO:0034770)	1	0	0.01	-	< 0.01	1	1
basal dendrite development (GO:0150018)	3	0	0.02	-	< 0.01	1	1
positive regulation of neuron projection arborization (GO:0150012)	6	0	0.03	-	< 0.01	1	1
regulation of neuron projection arborization (GO:0150011)	8	0	0.04	-	< 0.01	1	1
regulation of mitotic DNA damage checkpoint (GO:1904289)	1	0	0.01	-	< 0.01	1	1
basement membrane disassembly (GO:0034769)	1	0	0.01	-	< 0.01	1	1
neuron projection guidance (GO:0097485)	148	0	0.81	-	< 0.01	1	1
vitamin K catabolic process (GO:0042377)	1	0	0.01	-	< 0.01	1	1
positive regulation of monoatomic ion transmembrane transport (GO:0034767)	112	0	0.61	-	< 0.01	1	1
dendrite extension (GO:0097484)	10	0	0.05	-	< 0.01	1	1
phylloquinone catabolic process (GO:0042376)	1	0	0.01	-	< 0.01	1	1
phylloquinone metabolic process (GO:0042374)	1	0	0.01	-	< 0.01	1	1
vitamin K metabolic process (GO:0042373)	7	0	0.04	-	< 0.01	1	1
positive regulation of transmembrane transport (GO:0034764)	157	0	0.85	-	< 0.01	1	1
vitamin K biosynthetic process (GO:0042371)	2	0	0.01	-	< 0.01	1	1
positive regulation of iron ion transmembrane transport (GO:0034761)	1	0	0.01	-	< 0.01	1	1
negative regulation of iron ion transmembrane transport (GO:0034760)	1	0	0.01	-	< 0.01	1	1
clathrin-dependent synaptic vesicle endocytosis (GO:0150007)	2	0	0.01	-	< 0.01	1	1
regulation of spontaneous synaptic transmission (GO:0150003)	7	0	0.04	-	< 0.01	1	1
positive regulation by virus of viral protein levels in host cell (GO:0046726)	3	0	0.02	-	< 0.01	1	1
negative regulation by virus of viral protein levels in host cell (GO:0046725)	2	0	0.01	-	< 0.01	1	1
oxalic acid secretion (GO:0046724)	2	0	0.01	-	< 0.01	1	1
L-alanine import across plasma membrane (GO:1904273)	3	0	0.02	-	< 0.01	1	1
synaptic vesicle localization (GO:0097479)	40	0	0.22	-	< 0.01	1	1
L-proline import across plasma membrane (GO:1904271)	2	0	0.01	-	< 0.01	1	1
pyroptosome complex assembly (GO:1904270)	1	0	0.01	-	< 0.01	1	1
vitamin D catabolic process (GO:0042369)	2	0	0.01	-	< 0.01	1	1
lateral motor column neuron migration (GO:0097477)	2	0	0.01	-	< 0.01	1	1
spinal cord motor neuron migration (GO:0097476)	2	0	0.01	-	< 0.01	1	1
vitamin D biosynthetic process (GO:0042368)	2	0	0.01	-	< 0.01	1	1
regulation of iron ion transmembrane transport (GO:0034759)	2	0	0.01	-	< 0.01	1	1
motor neuron migration (GO:0097475)	8	0	0.04	-	< 0.01	1	1
positive regulation of iron ion transport (GO:0034758)	1	0	0.01	-	< 0.01	1	1
retinal cone cell apoptotic process (GO:0097474)	2	0	0.01	-	< 0.01	1	1
cobalamin catabolic process (GO:0042366)	1	0	0.01	-	< 0.01	1	1
negative regulation of iron ion transport (GO:0034757)	1	0	0.01	-	< 0.01	1	1
regulation of iron ion transport (GO:0034756)	3	0	0.02	-	< 0.01	1	1
retinal rod cell apoptotic process (GO:0097473)	3	0	0.02	-	< 0.01	1	1
water-soluble vitamin catabolic process (GO:0042365)	3	0	0.02	-	< 0.01	1	1
water-soluble vitamin biosynthetic process (GO:0042364)	8	0	0.04	-	< 0.01	1	1
iron ion transmembrane transport (GO:0034755)	15	0	0.08	-	< 0.01	1	1
fat-soluble vitamin catabolic process (GO:0042363)	4	0	0.02	-	< 0.01	1	1
fat-soluble vitamin biosynthetic process (GO:0042362)	5	0	0.03	-	< 0.01	1	1
vitamin E metabolic process (GO:0042360)	3	0	0.02	-	< 0.01	1	1
membrane disassembly (GO:0030397)	5	0	0.03	-	< 0.01	1	1
regulation by virus of viral protein levels in host cell (GO:0046719)	5	0	0.03	-	< 0.01	1	1
positive regulation of Schwann cell chemotaxis (GO:1904268)	1	0	0.01	-	< 0.01	1	1
viral entry into host cell (GO:0046718)	24	0	0.13	-	< 0.01	1	1
acid secretion (GO:0046717)	14	0	0.08	-	< 0.01	1	1
regulation of Schwann cell chemotaxis (GO:1904266)	1	0	0.01	-	< 0.01	1	1
muscle cell cellular homeostasis (GO:0046716)	18	0	0.1	-	< 0.01	1	1
positive regulation of TORC1 signaling (GO:1904263)	41	0	0.22	-	< 0.01	1	1
negative regulation of TORC1 signaling (GO:1904262)	30	0	0.16	-	< 0.01	1	1
positive regulation of basement membrane assembly involved in embryonic body morphogenesis (GO:1904261)	3	0	0.02	-	< 0.01	1	1
GDP catabolic process (GO:0046712)	1	0	0.01	-	< 0.01	1	1
programmed cell death in response to reactive oxygen species (GO:0097468)	3	0	0.02	-	< 0.01	1	1
GDP biosynthetic process (GO:0046711)	1	0	0.01	-	< 0.01	1	1
vitamin D metabolic process (GO:0042359)	5	0	0.03	-	< 0.01	1	1
GDP metabolic process (GO:0046710)	2	0	0.01	-	< 0.01	1	1
ubiquitin-dependent glycoprotein ERAD pathway (GO:0097466)	6	0	0.03	-	< 0.01	1	1
thiamine diphosphate metabolic process (GO:0042357)	2	0	0.01	-	< 0.01	1	1
L-fucose metabolic process (GO:0042354)	1	0	0.01	-	< 0.01	1	1
GDP-L-fucose salvage (GO:0042352)	1	0	0.01	-	< 0.01	1	1
'de novo' GDP-L-fucose biosynthetic process (GO:0042351)	1	0	0.01	-	< 0.01	1	1
GDP-L-fucose biosynthetic process (GO:0042350)	2	0	0.01	-	< 0.01	1	1
fructosamine metabolic process (GO:0030389)	2	0	0.01	-	< 0.01	1	1
fructose 1,6-bisphosphate metabolic process (GO:0030388)	5	0	0.03	-	< 0.01	1	1
sperm mitochondrion organization (GO:0030382)	6	0	0.03	-	< 0.01	1	1
regulation of basement membrane assembly involved in embryonic body morphogenesis (GO:1904259)	3	0	0.02	-	< 0.01	1	1
zinc ion import into Golgi lumen (GO:1904257)	1	0	0.01	-	< 0.01	1	1
CDP biosynthetic process (GO:0046705)	1	0	0.01	-	< 0.01	1	1
positive regulation of bile acid metabolic process (GO:1904253)	1	0	0.01	-	< 0.01	1	1
CDP metabolic process (GO:0046704)	1	0	0.01	-	< 0.01	1	1
negative regulation of bile acid metabolic process (GO:1904252)	1	0	0.01	-	< 0.01	1	1
regulation of bile acid metabolic process (GO:1904251)	3	0	0.02	-	< 0.01	1	1
regulation of peptidyl-threonine phosphorylation (GO:0010799)	34	0	0.19	-	< 0.01	1	1
negative regulation of polynucleotide adenylyltransferase activity (GO:1904246)	1	0	0.01	-	< 0.01	1	1
regulation of multivesicular body size (GO:0010796)	2	0	0.01	-	< 0.01	1	1
regulation of polynucleotide adenylyltransferase activity (GO:1904245)	1	0	0.01	-	< 0.01	1	1
regulation of ubiquinone biosynthetic process (GO:0010795)	3	0	0.02	-	< 0.01	1	1
regulation of mRNA export from nucleus (GO:0010793)	3	0	0.02	-	< 0.01	1	1
monoterpenoid metabolic process (GO:0016098)	1	0	0.01	-	< 0.01	1	1
DNA double-strand break processing involved in repair via single-strand annealing (GO:0010792)	4	0	0.02	-	< 0.01	1	1
negative regulation of VCP-NPL4-UFD1 AAA ATPase complex assembly (GO:1904240)	1	0	0.01	-	< 0.01	1	1
keratan sulfate metabolic process (GO:0042339)	3	0	0.02	-	< 0.01	1	1
polyprenol catabolic process (GO:0016095)	1	0	0.01	-	< 0.01	1	1
histone H3-K79 methylation (GO:0034729)	1	0	0.01	-	< 0.01	1	1
polyprenol biosynthetic process (GO:0016094)	2	0	0.01	-	< 0.01	1	1
polyprenol metabolic process (GO:0016093)	9	0	0.05	-	< 0.01	1	1
piecemeal microautophagy of the nucleus (GO:0034727)	6	0	0.03	-	< 0.01	1	1
cuticle development (GO:0042335)	1	0	0.01	-	< 0.01	1	1
taxis (GO:0042330)	144	0	0.78	-	< 0.01	1	1
histone H3-K4 demethylation (GO:0034720)	1	0	0.01	-	< 0.01	1	1
regulation of VCP-NPL4-UFD1 AAA ATPase complex assembly (GO:1904239)	1	0	0.01	-	< 0.01	1	1
pericyte cell differentiation (GO:1904238)	8	0	0.04	-	< 0.01	1	1
positive regulation of substrate-dependent cell migration, cell attachment to substrate (GO:1904237)	2	0	0.01	-	< 0.01	1	1
regulation of substrate-dependent cell migration, cell attachment to substrate (GO:1904235)	2	0	0.01	-	< 0.01	1	1
positive regulation of aconitate hydratase activity (GO:1904234)	1	0	0.01	-	< 0.01	1	1
regulation of aconitate hydratase activity (GO:1904232)	1	0	0.01	-	< 0.01	1	1
positive regulation of succinate dehydrogenase activity (GO:1904231)	2	0	0.01	-	< 0.01	1	1
synaptic vesicle priming (GO:0016082)	18	0	0.1	-	< 0.01	1	1
synaptic vesicle docking (GO:0016081)	10	0	0.05	-	< 0.01	1	1
hippocampal pyramidal neuron differentiation (GO:0097432)	1	0	0.01	-	< 0.01	1	1
synaptic vesicle targeting (GO:0016080)	3	0	0.02	-	< 0.01	1	1
negative regulation of circadian sleep/wake cycle, non-REM sleep (GO:0042323)	1	0	0.01	-	< 0.01	1	1
negative regulation of circadian sleep/wake cycle, sleep (GO:0042321)	1	0	0.01	-	< 0.01	1	1
regulation of circadian sleep/wake cycle, REM sleep (GO:0042320)	2	0	0.01	-	< 0.01	1	1
regulation of succinate dehydrogenase activity (GO:1904229)	2	0	0.01	-	< 0.01	1	1
synaptic vesicle exocytosis (GO:0016079)	52	0	0.28	-	< 0.01	1	1
tRNA catabolic process (GO:0016078)	9	0	0.05	-	< 0.01	1	1
sno(s)RNA catabolic process (GO:0016077)	3	0	0.02	-	< 0.01	1	1
negative regulation of serine C-palmitoyltransferase activity (GO:1904221)	1	0	0.01	-	< 0.01	1	1
negative regulation of cell morphogenesis (GO:0010771)	1	0	0.01	-	< 0.01	1	1
protein maturation by iron-sulfur cluster transfer (GO:0097428)	14	0	0.08	-	< 0.01	1	1
positive regulation of cell morphogenesis (GO:0010770)	42	0	0.23	-	< 0.01	1	1
regulation of serine C-palmitoyltransferase activity (GO:1904220)	1	0	0.01	-	< 0.01	1	1
snRNA catabolic process (GO:0016076)	3	0	0.02	-	< 0.01	1	1
rRNA catabolic process (GO:0016075)	13	0	0.07	-	< 0.01	1	1
sno(s)RNA metabolic process (GO:0016074)	14	0	0.08	-	< 0.01	1	1
snRNA metabolic process (GO:0016073)	35	0	0.19	-	< 0.01	1	1
liver regeneration (GO:0097421)	7	0	0.04	-	< 0.01	1	1
protein kinase C deactivation (GO:0042313)	1	0	0.01	-	< 0.01	1	1
vasodilation (GO:0042311)	35	0	0.19	-	< 0.01	1	1
vasoconstriction (GO:0042310)	28	0	0.15	-	< 0.01	1	1
negative regulation of sodium ion transport (GO:0010766)	11	0	0.06	-	< 0.01	1	1
positive regulation of sodium ion transport (GO:0010765)	31	0	0.17	-	< 0.01	1	1
negative regulation of fibroblast migration (GO:0010764)	10	0	0.05	-	< 0.01	1	1
positive regulation of fibroblast migration (GO:0010763)	17	0	0.09	-	< 0.01	1	1
negative regulation of iodide transmembrane transport (GO:1904213)	1	0	0.01	-	< 0.01	1	1
regulation of fibroblast migration (GO:0010762)	37	0	0.2	-	< 0.01	1	1
regulation of iodide transmembrane transport (GO:1904212)	1	0	0.01	-	< 0.01	1	1
fibroblast migration (GO:0010761)	22	0	0.12	-	< 0.01	1	1
negative regulation of macrophage chemotaxis (GO:0010760)	2	0	0.01	-	< 0.01	1	1
homoiothermy (GO:0042309)	2	0	0.01	-	< 0.01	1	1
negative regulation of protein import into nucleus (GO:0042308)	12	0	0.07	-	< 0.01	1	1
immunoglobulin mediated immune response (GO:0016064)	51	0	0.28	-	< 0.01	1	1
positive regulation of protein import into nucleus (GO:0042307)	37	0	0.2	-	< 0.01	1	1
regulation of protein import into nucleus (GO:0042306)	55	0	0.3	-	< 0.01	1	1
adaptation of rhodopsin mediated signaling (GO:0016062)	3	0	0.02	-	< 0.01	1	1
specification of segmental identity, mandibular segment (GO:0042305)	4	0	0.02	-	< 0.01	1	1
regulation of fatty acid biosynthetic process (GO:0042304)	28	0	0.15	-	< 0.01	1	1
hypoxia-inducible factor-1alpha signaling pathway (GO:0097411)	3	0	0.02	-	< 0.01	1	1
molting cycle (GO:0042303)	69	0	0.38	-	< 0.01	1	1
DNA damage response, signal transduction by p53 class mediator (GO:0030330)	23	0	0.13	-	< 0.01	1	1
positive regulation of macrophage chemotaxis (GO:0010759)	10	0	0.05	-	< 0.01	1	1
regulation of macrophage chemotaxis (GO:0010758)	14	0	0.08	-	< 0.01	1	1
negative regulation of plasminogen activation (GO:0010757)	5	0	0.03	-	< 0.01	1	1
positive regulation of plasminogen activation (GO:0010756)	4	0	0.02	-	< 0.01	1	1
positive regulation of skeletal muscle hypertrophy (GO:1904206)	1	0	0.01	-	< 0.01	1	1
regulation of plasminogen activation (GO:0010755)	9	0	0.05	-	< 0.01	1	1
negative regulation of skeletal muscle hypertrophy (GO:1904205)	1	0	0.01	-	< 0.01	1	1
negative regulation of cGMP-mediated signaling (GO:0010754)	4	0	0.02	-	< 0.01	1	1
regulation of skeletal muscle hypertrophy (GO:1904204)	2	0	0.01	-	< 0.01	1	1
positive regulation of cGMP-mediated signaling (GO:0010753)	6	0	0.03	-	< 0.01	1	1
regulation of cGMP-mediated signaling (GO:0010752)	10	0	0.05	-	< 0.01	1	1
negative regulation of iodide transport (GO:1904202)	1	0	0.01	-	< 0.01	1	1
negative regulation of nitric oxide mediated signal transduction (GO:0010751)	1	0	0.01	-	< 0.01	1	1
regulation of iodide transport (GO:1904201)	1	0	0.01	-	< 0.01	1	1
rhodopsin mediated signaling pathway (GO:0016056)	3	0	0.02	-	< 0.01	1	1
positive regulation of nitric oxide mediated signal transduction (GO:0010750)	3	0	0.02	-	< 0.01	1	1
iodide transmembrane transport (GO:1904200)	1	0	0.01	-	< 0.01	1	1
carbohydrate catabolic process (GO:0016052)	69	0	0.38	-	< 0.01	1	1
carbohydrate biosynthetic process (GO:0016051)	85	0	0.46	-	< 0.01	1	1
cellular response to raffinose (GO:0097403)	1	0	0.01	-	< 0.01	1	1
neuroblast migration (GO:0097402)	3	0	0.02	-	< 0.01	1	1
synaptic vesicle lumen acidification (GO:0097401)	14	0	0.08	-	< 0.01	1	1
interleukin-17-mediated signaling pathway (GO:0097400)	5	0	0.03	-	< 0.01	1	1
prenylcysteine metabolic process (GO:0030329)	1	0	0.01	-	< 0.01	1	1
prenylcysteine catabolic process (GO:0030328)	1	0	0.01	-	< 0.01	1	1
prenylated protein catabolic process (GO:0030327)	1	0	0.01	-	< 0.01	1	1
embryonic limb morphogenesis (GO:0030326)	87	0	0.47	-	< 0.01	1	1
stabilization of membrane potential (GO:0030322)	10	0	0.05	-	< 0.01	1	1
transepithelial chloride transport (GO:0030321)	7	0	0.04	-	< 0.01	1	1
regulation of nitric oxide mediated signal transduction (GO:0010749)	6	0	0.03	-	< 0.01	1	1
negative regulation of long-chain fatty acid import across plasma membrane (GO:0010748)	3	0	0.02	-	< 0.01	1	1
positive regulation of long-chain fatty acid import across plasma membrane (GO:0010747)	3	0	0.02	-	< 0.01	1	1
regulation of long-chain fatty acid import across plasma membrane (GO:0010746)	6	0	0.03	-	< 0.01	1	1
negative regulation of macrophage derived foam cell differentiation (GO:0010745)	5	0	0.03	-	< 0.01	1	1
positive regulation of macrophage derived foam cell differentiation (GO:0010744)	5	0	0.03	-	< 0.01	1	1
cell growth (GO:0016049)	99	0	0.54	-	< 0.01	1	1
regulation of macrophage derived foam cell differentiation (GO:0010743)	10	0	0.05	-	< 0.01	1	1
detection of temperature stimulus (GO:0016048)	16	0	0.09	-	< 0.01	1	1
macrophage derived foam cell differentiation (GO:0010742)	4	0	0.02	-	< 0.01	1	1
detection of fungus (GO:0016046)	1	0	0.01	-	< 0.01	1	1
detection of bacterium (GO:0016045)	5	0	0.03	-	< 0.01	1	1
melanocyte differentiation (GO:0030318)	12	0	0.07	-	< 0.01	1	1
flagellated sperm motility (GO:0030317)	67	0	0.36	-	< 0.01	1	1
osteoclast differentiation (GO:0030316)	37	0	0.2	-	< 0.01	1	1
poly-N-acetyllactosamine biosynthetic process (GO:0030311)	4	0	0.02	-	< 0.01	1	1
positive regulation of protein kinase A signaling (GO:0010739)	8	0	0.04	-	< 0.01	1	1
regulation of protein kinase A signaling (GO:0010738)	15	0	0.08	-	< 0.01	1	1
protein kinase A signaling (GO:0010737)	9	0	0.05	-	< 0.01	1	1
negative regulation of protein glutathionylation (GO:0010734)	1	0	0.01	-	< 0.01	1	1
regulation of protein glutathionylation (GO:0010732)	1	0	0.01	-	< 0.01	1	1
negative regulation of hydrogen peroxide biosynthetic process (GO:0010730)	3	0	0.02	-	< 0.01	1	1
cellular response to phosphate starvation (GO:0016036)	2	0	0.01	-	< 0.01	1	1
hematopoietic stem cell homeostasis (GO:0061484)	21	0	0.11	-	< 0.01	1	1
tRNA import into mitochondrion (GO:0016031)	1	0	0.01	-	< 0.01	1	1
response to TNF agonist (GO:0061481)	1	0	0.01	-	< 0.01	1	1
poly-N-acetyllactosamine metabolic process (GO:0030309)	4	0	0.02	-	< 0.01	1	1
negative regulation of cell growth (GO:0030308)	135	0	0.73	-	< 0.01	1	1
positive regulation of cell growth (GO:0030307)	137	0	0.75	-	< 0.01	1	1
cholesterol transport (GO:0030301)	42	0	0.23	-	< 0.01	1	1
regulation of intestinal cholesterol absorption (GO:0030300)	3	0	0.02	-	< 0.01	1	1
positive regulation of hydrogen peroxide biosynthetic process (GO:0010729)	2	0	0.01	-	< 0.01	1	1
regulation of hydrogen peroxide biosynthetic process (GO:0010728)	5	0	0.03	-	< 0.01	1	1
negative regulation of hydrogen peroxide metabolic process (GO:0010727)	4	0	0.02	-	< 0.01	1	1
positive regulation of hydrogen peroxide metabolic process (GO:0010726)	4	0	0.02	-	< 0.01	1	1
regulation of primitive erythrocyte differentiation (GO:0010725)	2	0	0.01	-	< 0.01	1	1
regulation of definitive erythrocyte differentiation (GO:0010724)	2	0	0.01	-	< 0.01	1	1
regulation of ferrochelatase activity (GO:0010722)	1	0	0.01	-	< 0.01	1	1
CDP-diacylglycerol biosynthetic process (GO:0016024)	3	0	0.02	-	< 0.01	1	1
T follicular helper cell differentiation (GO:0061470)	3	0	0.02	-	< 0.01	1	1
negative regulation of epithelial to mesenchymal transition (GO:0010719)	22	0	0.12	-	< 0.01	1	1
positive regulation of epithelial to mesenchymal transition (GO:0010718)	31	0	0.17	-	< 0.01	1	1
regulation of epithelial to mesenchymal transition (GO:0010717)	62	0	0.34	-	< 0.01	1	1
negative regulation of extracellular matrix disassembly (GO:0010716)	3	0	0.02	-	< 0.01	1	1
regulation of extracellular matrix disassembly (GO:0010715)	8	0	0.04	-	< 0.01	1	1
positive regulation of collagen metabolic process (GO:0010714)	26	0	0.14	-	< 0.01	1	1
negative regulation of collagen metabolic process (GO:0010713)	12	0	0.07	-	< 0.01	1	1
regulation of type B pancreatic cell proliferation (GO:0061469)	12	0	0.07	-	< 0.01	1	1
regulation of collagen metabolic process (GO:0010712)	41	0	0.22	-	< 0.01	1	1
negative regulation of miRNA processing (GO:1903799)	4	0	0.02	-	< 0.01	1	1
negative regulation of collagen catabolic process (GO:0010711)	1	0	0.01	-	< 0.01	1	1
regulation of miRNA processing (GO:1903798)	9	0	0.05	-	< 0.01	1	1
regulation of collagen catabolic process (GO:0010710)	4	0	0.02	-	< 0.01	1	1
gonad development (GO:0008406)	119	0	0.65	-	< 0.01	1	1
positive regulation of inorganic anion transmembrane transport (GO:1903797)	2	0	0.01	-	< 0.01	1	1
negative regulation of inorganic anion transmembrane transport (GO:1903796)	1	0	0.01	-	< 0.01	1	1
regulation of inorganic anion transmembrane transport (GO:1903795)	3	0	0.02	-	< 0.01	1	1
protein localization to lysosome (GO:0061462)	40	0	0.22	-	< 0.01	1	1
positive regulation of monoatomic anion transport (GO:1903793)	4	0	0.02	-	< 0.01	1	1
negative regulation of monoatomic anion transport (GO:1903792)	2	0	0.01	-	< 0.01	1	1
uracil transmembrane transport (GO:1903791)	2	0	0.01	-	< 0.01	1	1
guanine nucleotide transmembrane transport (GO:1903790)	2	0	0.01	-	< 0.01	1	1
glycolysis from storage polysaccharide through glucose-1-phosphate (GO:0093001)	1	0	0.01	-	< 0.01	1	1
globoside biosynthetic process via lactosylceramide (GO:0010707)	1	0	0.01	-	< 0.01	1	1
ganglioside biosynthetic process via lactosylceramide (GO:0010706)	3	0	0.02	-	< 0.01	1	1
meiotic DNA double-strand break processing involved in reciprocal meiotic recombination (GO:0010705)	1	0	0.01	-	< 0.01	1	1
reproductive system development (GO:0061458)	168	0	0.91	-	< 0.01	1	1
regulation of amino acid transmembrane transport (GO:1903789)	13	0	0.07	-	< 0.01	1	1
positive regulation of norepinephrine secretion (GO:0010701)	5	0	0.03	-	< 0.01	1	1
positive regulation of glutathione biosynthetic process (GO:1903788)	1	0	0.01	-	< 0.01	1	1
regulation of glutathione biosynthetic process (GO:1903786)	2	0	0.01	-	< 0.01	1	1
negative regulation of cardiac conduction (GO:1903780)	1	0	0.01	-	< 0.01	1	1
charged-tRNA amino acid modification (GO:0019988)	2	0	0.01	-	< 0.01	1	1
regulation of cardiac conduction (GO:1903779)	6	0	0.03	-	< 0.01	1	1
translesion synthesis (GO:0019985)	12	0	0.07	-	< 0.01	1	1
protein localization to vacuolar membrane (GO:1903778)	1	0	0.01	-	< 0.01	1	1
endocardial cushion cell development (GO:0061444)	1	0	0.01	-	< 0.01	1	1
regulation of DNA double-strand break processing (GO:1903775)	1	0	0.01	-	< 0.01	1	1
positive regulation of viral budding via host ESCRT complex (GO:1903774)	2	0	0.01	-	< 0.01	1	1
endocardial cushion cell differentiation (GO:0061443)	1	0	0.01	-	< 0.01	1	1
renal artery morphogenesis (GO:0061441)	1	0	0.01	-	< 0.01	1	1
regulation of viral budding via host ESCRT complex (GO:1903772)	2	0	0.01	-	< 0.01	1	1
kidney vasculature development (GO:0061440)	15	0	0.08	-	< 0.01	1	1
negative regulation of beta-galactosidase activity (GO:1903770)	1	0	0.01	-	< 0.01	1	1
miRNA processing (GO:0035196)	27	0	0.15	-	< 0.01	1	1
kidney vasculature morphogenesis (GO:0061439)	4	0	0.02	-	< 0.01	1	1
renal system vasculature morphogenesis (GO:0061438)	4	0	0.02	-	< 0.01	1	1
renal system vasculature development (GO:0061437)	15	0	0.08	-	< 0.01	1	1
establishment of skin barrier (GO:0061436)	24	0	0.13	-	< 0.01	1	1
positive regulation of potassium ion export across plasma membrane (GO:1903766)	2	0	0.01	-	< 0.01	1	1
negative regulation of potassium ion export across plasma membrane (GO:1903765)	1	0	0.01	-	< 0.01	1	1
regulation of potassium ion export across plasma membrane (GO:1903764)	3	0	0.02	-	< 0.01	1	1
cellular response to caloric restriction (GO:0061433)	1	0	0.01	-	< 0.01	1	1
cellular response to methionine (GO:0061431)	1	0	0.01	-	< 0.01	1	1
positive regulation of voltage-gated potassium channel activity involved in ventricular cardiac muscle cell action potential repolarization (GO:1903762)	1	0	0.01	-	< 0.01	1	1
bone trabecula morphogenesis (GO:0061430)	8	0	0.04	-	< 0.01	1	1
regulation of voltage-gated potassium channel activity involved in ventricular cardiac muscle cell action potential repolarization (GO:1903760)	1	0	0.01	-	< 0.01	1	1
negative regulation of transcription from RNA polymerase II promoter in response to hypoxia (GO:0061428)	1	0	0.01	-	< 0.01	1	1
positive regulation of SUMO transferase activity (GO:1903755)	1	0	0.01	-	< 0.01	1	1
negative regulation of p38MAPK cascade (GO:1903753)	4	0	0.02	-	< 0.01	1	1
negative regulation of intrinsic apoptotic signaling pathway in response to hydrogen peroxide (GO:1903751)	4	0	0.02	-	< 0.01	1	1
regulation of intrinsic apoptotic signaling pathway in response to hydrogen peroxide (GO:1903750)	4	0	0.02	-	< 0.01	1	1
negative regulation of RIG-I signaling pathway (GO:0039536)	4	0	0.02	-	< 0.01	1	1
regulation of RIG-I signaling pathway (GO:0039535)	9	0	0.05	-	< 0.01	1	1
negative regulation of MDA-5 signaling pathway (GO:0039534)	3	0	0.02	-	< 0.01	1	1
regulation of MDA-5 signaling pathway (GO:0039533)	4	0	0.02	-	< 0.01	1	1
negative regulation of cytoplasmic pattern recognition receptor signaling pathway (GO:0039532)	28	0	0.15	-	< 0.01	1	1
regulation of cytoplasmic pattern recognition receptor signaling pathway (GO:0039531)	60	0	0.33	-	< 0.01	1	1
MDA-5 signaling pathway (GO:0039530)	1	0	0.01	-	< 0.01	1	1
social behavior (GO:0035176)	44	0	0.24	-	< 0.01	1	1
positive regulation of establishment of protein localization to mitochondrion (GO:1903749)	10	0	0.05	-	< 0.01	1	1
regulation of transcription from RNA polymerase II promoter in response to hypoxia (GO:0061418)	2	0	0.01	-	< 0.01	1	1
negative regulation of establishment of protein localization to mitochondrion (GO:1903748)	7	0	0.04	-	< 0.01	1	1
regulation of establishment of protein localization to mitochondrion (GO:1903747)	21	0	0.11	-	< 0.01	1	1
positive regulation of anterograde synaptic vesicle transport (GO:1903744)	2	0	0.01	-	< 0.01	1	1
negative regulation of anterograde synaptic vesicle transport (GO:1903743)	1	0	0.01	-	< 0.01	1	1
regulation of anterograde synaptic vesicle transport (GO:1903742)	3	0	0.02	-	< 0.01	1	1
RIG-I signaling pathway (GO:0039529)	3	0	0.02	-	< 0.01	1	1
post-embryonic hemopoiesis (GO:0035166)	5	0	0.03	-	< 0.01	1	1
embryonic hemopoiesis (GO:0035162)	13	0	0.07	-	< 0.01	1	1
positive regulation of transcription from RNA polymerase II promoter in response to acidic pH (GO:0061402)	1	0	0.01	-	< 0.01	1	1
regulation of plasma membrane organization (GO:1903729)	14	0	0.08	-	< 0.01	1	1
cyclic-nucleotide-mediated signaling (GO:0019935)	31	0	0.17	-	< 0.01	1	1
cGMP-mediated signaling (GO:0019934)	16	0	0.09	-	< 0.01	1	1
positive regulation of phospholipid metabolic process (GO:1903727)	9	0	0.05	-	< 0.01	1	1
cAMP-mediated signaling (GO:0019933)	18	0	0.1	-	< 0.01	1	1
negative regulation of phospholipid metabolic process (GO:1903726)	5	0	0.03	-	< 0.01	1	1
regulation of tube size (GO:0035150)	120	0	0.65	-	< 0.01	1	1
second-messenger-mediated signaling (GO:0019932)	109	0	0.59	-	< 0.01	1	1
regulation of phospholipid metabolic process (GO:1903725)	27	0	0.15	-	< 0.01	1	1
positive regulation of centriole elongation (GO:1903724)	2	0	0.01	-	< 0.01	1	1
negative regulation of centriole elongation (GO:1903723)	1	0	0.01	-	< 0.01	1	1
regulation of centriole elongation (GO:1903722)	3	0	0.02	-	< 0.01	1	1
positive regulation of I-kappaB phosphorylation (GO:1903721)	5	0	0.03	-	< 0.01	1	1
tube formation (GO:0035148)	106	0	0.58	-	< 0.01	1	1
regulation of I-kappaB phosphorylation (GO:1903719)	5	0	0.03	-	< 0.01	1	1
guanine transmembrane transport (GO:1903716)	2	0	0.01	-	< 0.01	1	1
regulation of aerobic respiration (GO:1903715)	24	0	0.13	-	< 0.01	1	1
asparagine transmembrane transport (GO:1903713)	2	0	0.01	-	< 0.01	1	1
cysteine transmembrane transport (GO:1903712)	2	0	0.01	-	< 0.01	1	1
spermine transmembrane transport (GO:1903710)	1	0	0.01	-	< 0.01	1	1
hindlimb morphogenesis (GO:0035137)	29	0	0.16	-	< 0.01	1	1
peptidyl-arginine methylation, to asymmetrical-dimethyl arginine (GO:0019919)	2	0	0.01	-	< 0.01	1	1
forelimb morphogenesis (GO:0035136)	27	0	0.15	-	< 0.01	1	1
peptidyl-arginine methylation, to symmetrical-dimethyl arginine (GO:0019918)	1	0	0.01	-	< 0.01	1	1
uterine gland development (GO:1903709)	1	0	0.01	-	< 0.01	1	1
lipid storage (GO:0019915)	29	0	0.16	-	< 0.01	1	1
substantia propria of cornea development (GO:1903701)	3	0	0.02	-	< 0.01	1	1
post-embryonic hindlimb morphogenesis (GO:0035129)	1	0	0.01	-	< 0.01	1	1
post-embryonic forelimb morphogenesis (GO:0035128)	1	0	0.01	-	< 0.01	1	1
post-embryonic limb morphogenesis (GO:0035127)	2	0	0.01	-	< 0.01	1	1
post-embryonic appendage morphogenesis (GO:0035120)	2	0	0.01	-	< 0.01	1	1
positive regulation of dendritic spine development (GO:0060999)	51	0	0.28	-	< 0.01	1	1
regulation of dendritic spine development (GO:0060998)	65	0	0.35	-	< 0.01	1	1
dendritic spine morphogenesis (GO:0060997)	14	0	0.08	-	< 0.01	1	1
dendritic spine development (GO:0060996)	28	0	0.15	-	< 0.01	1	1
cell-cell signaling involved in kidney development (GO:0060995)	1	0	0.01	-	< 0.01	1	1
kidney morphogenesis (GO:0060993)	60	0	0.33	-	< 0.01	1	1
embryonic hindlimb morphogenesis (GO:0035116)	23	0	0.13	-	< 0.01	1	1
embryonic forelimb morphogenesis (GO:0035115)	21	0	0.11	-	< 0.01	1	1
embryonic appendage morphogenesis (GO:0035113)	87	0	0.47	-	< 0.01	1	1
genitalia morphogenesis (GO:0035112)	14	0	0.08	-	< 0.01	1	1
lipid tube assembly involved in organelle fusion (GO:0060989)	1	0	0.01	-	< 0.01	1	1
lipid tube assembly (GO:0060988)	3	0	0.02	-	< 0.01	1	1
endocrine hormone secretion (GO:0060986)	10	0	0.05	-	< 0.01	1	1
epicardium-derived cardiac vascular smooth muscle cell differentiation (GO:0060983)	1	0	0.01	-	< 0.01	1	1
coronary artery morphogenesis (GO:0060982)	7	0	0.04	-	< 0.01	1	1
cell migration involved in coronary vasculogenesis (GO:0060980)	1	0	0.01	-	< 0.01	1	1
limb morphogenesis (GO:0035108)	109	0	0.59	-	< 0.01	1	1
appendage morphogenesis (GO:0035107)	109	0	0.59	-	< 0.01	1	1
operant conditioning (GO:0035106)	3	0	0.02	-	< 0.01	1	1
vasculogenesis involved in coronary vascular morphogenesis (GO:0060979)	8	0	0.04	-	< 0.01	1	1
angiogenesis involved in coronary vascular morphogenesis (GO:0060978)	5	0	0.03	-	< 0.01	1	1
coronary vasculature morphogenesis (GO:0060977)	18	0	0.1	-	< 0.01	1	1
coronary vasculature development (GO:0060976)	42	0	0.23	-	< 0.01	1	1
left/right pattern formation (GO:0060972)	72	0	0.39	-	< 0.01	1	1
embryonic heart tube left/right pattern formation (GO:0060971)	3	0	0.02	-	< 0.01	1	1
decidualization (GO:0046697)	19	0	0.1	-	< 0.01	1	1
negative regulation of gene silencing by regulatory ncRNA (GO:0060967)	7	0	0.04	-	< 0.01	1	1
regulation of gene silencing by regulatory ncRNA (GO:0060966)	18	0	0.1	-	< 0.01	1	1
negative regulation of miRNA-mediated gene silencing (GO:0060965)	6	0	0.03	-	< 0.01	1	1
regulation of miRNA-mediated gene silencing (GO:0060964)	15	0	0.08	-	< 0.01	1	1
response to mercury ion (GO:0046689)	7	0	0.04	-	< 0.01	1	1
response to copper ion (GO:0046688)	20	0	0.11	-	< 0.01	1	1
response to chromate (GO:0046687)	1	0	0.01	-	< 0.01	1	1
response to cadmium ion (GO:0046686)	27	0	0.15	-	< 0.01	1	1
response to arsenic-containing substance (GO:0046685)	19	0	0.1	-	< 0.01	1	1
response to pyrethroid (GO:0046684)	3	0	0.02	-	< 0.01	1	1
response to organophosphorus (GO:0046683)	57	0	0.31	-	< 0.01	1	1
endocardial cell differentiation (GO:0060956)	2	0	0.01	-	< 0.01	1	1
response to antibiotic (GO:0046677)	18	0	0.1	-	< 0.01	1	1
negative regulation of insulin secretion (GO:0046676)	41	0	0.22	-	< 0.01	1	1
negative regulation of retinal cell programmed cell death (GO:0046671)	3	0	0.02	-	< 0.01	1	1
positive regulation of retinal cell programmed cell death (GO:0046670)	1	0	0.01	-	< 0.01	1	1
cardiac vascular smooth muscle cell development (GO:0060948)	4	0	0.02	-	< 0.01	1	1
cardiac vascular smooth muscle cell differentiation (GO:0060947)	8	0	0.04	-	< 0.01	1	1
cardiac neuron differentiation (GO:0060945)	1	0	0.01	-	< 0.01	1	1
epithelial to mesenchymal transition involved in cardiac fibroblast development (GO:0060940)	2	0	0.01	-	< 0.01	1	1
regulation of retinal cell programmed cell death (GO:0046668)	7	0	0.04	-	< 0.01	1	1
retinal cell programmed cell death (GO:0046666)	3	0	0.02	-	< 0.01	1	1
male sex differentiation (GO:0046661)	84	0	0.46	-	< 0.01	1	1
female sex differentiation (GO:0046660)	73	0	0.4	-	< 0.01	1	1
response to luteinizing hormone (GO:0034699)	4	0	0.02	-	< 0.01	1	1
response to gonadotropin (GO:0034698)	10	0	0.05	-	< 0.01	1	1
epicardium-derived cardiac fibroblast cell development (GO:0060939)	3	0	0.02	-	< 0.01	1	1
epicardium-derived cardiac fibroblast cell differentiation (GO:0060938)	3	0	0.02	-	< 0.01	1	1
cardiac fibroblast cell development (GO:0060936)	5	0	0.03	-	< 0.01	1	1
cardiac fibroblast cell differentiation (GO:0060935)	5	0	0.03	-	< 0.01	1	1
sinoatrial node cell development (GO:0060931)	2	0	0.01	-	< 0.01	1	1
sinoatrial node cell fate commitment (GO:0060930)	1	0	0.01	-	< 0.01	1	1
folic acid catabolic process (GO:0046657)	1	0	0.01	-	< 0.01	1	1
folic acid metabolic process (GO:0046655)	7	0	0.04	-	< 0.01	1	1
tetrahydrofolate biosynthetic process (GO:0046654)	4	0	0.02	-	< 0.01	1	1
tetrahydrofolate metabolic process (GO:0046653)	12	0	0.07	-	< 0.01	1	1
lymphocyte proliferation (GO:0046651)	72	0	0.39	-	< 0.01	1	1
vocal learning (GO:0042297)	5	0	0.03	-	< 0.01	1	1
atrioventricular node cell development (GO:0060928)	2	0	0.01	-	< 0.01	1	1
cardiac pacemaker cell fate commitment (GO:0060927)	1	0	0.01	-	< 0.01	1	1
cardiac pacemaker cell development (GO:0060926)	4	0	0.02	-	< 0.01	1	1
cardiac muscle cell fate commitment (GO:0060923)	3	0	0.02	-	< 0.01	1	1
atrioventricular node cell differentiation (GO:0060922)	2	0	0.01	-	< 0.01	1	1
sinoatrial node cell differentiation (GO:0060921)	2	0	0.01	-	< 0.01	1	1
cardiac pacemaker cell differentiation (GO:0060920)	4	0	0.02	-	< 0.01	1	1
positive regulation of regulation of vascular associated smooth muscle cell membrane depolarization (GO:1904199)	1	0	0.01	-	< 0.01	1	1
positive regulation of granulosa cell proliferation (GO:1904197)	2	0	0.01	-	< 0.01	1	1
regulation of granulosa cell proliferation (GO:1904195)	2	0	0.01	-	< 0.01	1	1
positive regulation of gamma-delta T cell activation (GO:0046645)	7	0	0.04	-	< 0.01	1	1
negative regulation of cholangiocyte apoptotic process (GO:1904193)	2	0	0.01	-	< 0.01	1	1
regulation of gamma-delta T cell activation (GO:0046643)	9	0	0.05	-	< 0.01	1	1
regulation of cholangiocyte apoptotic process (GO:1904192)	2	0	0.01	-	< 0.01	1	1
negative regulation of alpha-beta T cell proliferation (GO:0046642)	6	0	0.03	-	< 0.01	1	1
cellular response to interleukin-17 (GO:0097398)	8	0	0.04	-	< 0.01	1	1
positive regulation of alpha-beta T cell proliferation (GO:0046641)	14	0	0.08	-	< 0.01	1	1
regulation of alpha-beta T cell proliferation (GO:0046640)	24	0	0.13	-	< 0.01	1	1
response to interleukin-17 (GO:0097396)	10	0	0.05	-	< 0.01	1	1
mesenchymal cell proliferation involved in lung development (GO:0060916)	4	0	0.02	-	< 0.01	1	1
mesenchymal cell differentiation involved in lung development (GO:0060915)	1	0	0.01	-	< 0.01	1	1
heart formation (GO:0060914)	13	0	0.07	-	< 0.01	1	1
cardiac cell fate specification (GO:0060912)	1	0	0.01	-	< 0.01	1	1
cardiac cell fate commitment (GO:0060911)	4	0	0.02	-	< 0.01	1	1
negative regulation of alpha-beta T cell differentiation (GO:0046639)	19	0	0.1	-	< 0.01	1	1
negative regulation of transformation of host cell by virus (GO:1904188)	1	0	0.01	-	< 0.01	1	1
positive regulation of alpha-beta T cell differentiation (GO:0046638)	24	0	0.13	-	< 0.01	1	1
regulation of transformation of host cell by virus (GO:1904187)	1	0	0.01	-	< 0.01	1	1
regulation of alpha-beta T cell differentiation (GO:0046637)	37	0	0.2	-	< 0.01	1	1
negative regulation of alpha-beta T cell activation (GO:0046636)	23	0	0.13	-	< 0.01	1	1
positive regulation of alpha-beta T cell activation (GO:0046635)	38	0	0.21	-	< 0.01	1	1
regulation of alpha-beta T cell activation (GO:0046634)	58	0	0.32	-	< 0.01	1	1
alpha-beta T cell proliferation (GO:0046633)	4	0	0.02	-	< 0.01	1	1
alpha-beta T cell differentiation (GO:0046632)	43	0	0.23	-	< 0.01	1	1
positive regulation of membrane depolarization (GO:1904181)	15	0	0.08	-	< 0.01	1	1
alpha-beta T cell activation (GO:0046631)	55	0	0.3	-	< 0.01	1	1
negative regulation of membrane depolarization (GO:1904180)	6	0	0.03	-	< 0.01	1	1
gamma-delta T cell proliferation (GO:0046630)	1	0	0.01	-	< 0.01	1	1
purine nucleoside metabolic process (GO:0042278)	23	0	0.13	-	< 0.01	1	1
error-prone translesion synthesis (GO:0042276)	4	0	0.02	-	< 0.01	1	1
cellular lipid biosynthetic process (GO:0097384)	5	0	0.03	-	< 0.01	1	1
ribosomal small subunit biogenesis (GO:0042274)	88	0	0.48	-	< 0.01	1	1
ribosomal large subunit biogenesis (GO:0042273)	60	0	0.33	-	< 0.01	1	1
positive regulation of macrophage cytokine production (GO:0060907)	17	0	0.09	-	< 0.01	1	1
susceptibility to natural killer cell mediated cytotoxicity (GO:0042271)	3	0	0.02	-	< 0.01	1	1
protection from natural killer cell mediated cytotoxicity (GO:0042270)	8	0	0.04	-	< 0.01	1	1
ncRNA catabolic process (GO:0034661)	27	0	0.15	-	< 0.01	1	1
positive regulation of meiosis I (GO:0060903)	3	0	0.02	-	< 0.01	1	1
embryonic camera-type eye formation (GO:0060900)	8	0	0.04	-	< 0.01	1	1
gamma-delta T cell activation (GO:0046629)	6	0	0.03	-	< 0.01	1	1
negative regulation of adipose tissue development (GO:1904178)	3	0	0.02	-	< 0.01	1	1
positive regulation of insulin receptor signaling pathway (GO:0046628)	22	0	0.12	-	< 0.01	1	1
negative regulation of insulin receptor signaling pathway (GO:0046627)	25	0	0.14	-	< 0.01	1	1
regulation of insulin receptor signaling pathway (GO:0046626)	47	0	0.26	-	< 0.01	1	1
positive regulation of bleb assembly (GO:1904172)	2	0	0.01	-	< 0.01	1	1
positive regulation of organ growth (GO:0046622)	37	0	0.2	-	< 0.01	1	1
negative regulation of bleb assembly (GO:1904171)	1	0	0.01	-	< 0.01	1	1
negative regulation of organ growth (GO:0046621)	31	0	0.17	-	< 0.01	1	1
regulation of bleb assembly (GO:1904170)	3	0	0.02	-	< 0.01	1	1
regulation of organ growth (GO:0046620)	75	0	0.41	-	< 0.01	1	1
regulation of natural killer cell mediated cytotoxicity (GO:0042269)	22	0	0.12	-	< 0.01	1	1
regulation of cytolysis (GO:0042268)	1	0	0.01	-	< 0.01	1	1
natural killer cell mediated cytotoxicity (GO:0042267)	13	0	0.07	-	< 0.01	1	1
sensory neuron axon guidance (GO:0097374)	1	0	0.01	-	< 0.01	1	1
nucleobase-containing small molecule catabolic process (GO:0034656)	18	0	0.1	-	< 0.01	1	1
peptidyl-aspartic acid hydroxylation (GO:0042264)	1	0	0.01	-	< 0.01	1	1
retinoic acid catabolic process (GO:0034653)	1	0	0.01	-	< 0.01	1	1
DNA protection (GO:0042262)	2	0	0.01	-	< 0.01	1	1
protein O-GlcNAcylation via threonine (GO:0097370)	1	0	0.01	-	< 0.01	1	1
intestinal cholesterol absorption (GO:0030299)	3	0	0.02	-	< 0.01	1	1
cortisol metabolic process (GO:0034650)	1	0	0.01	-	< 0.01	1	1
lens placode formation involved in camera-type eye formation (GO:0046619)	2	0	0.01	-	< 0.01	1	1
xenobiotic export from cell (GO:0046618)	7	0	0.04	-	< 0.01	1	1
DNA synthesis involved in UV-damage excision repair (GO:1904161)	2	0	0.01	-	< 0.01	1	1
establishment of Sertoli cell barrier (GO:0097368)	4	0	0.02	-	< 0.01	1	1
cytosolic ribosome assembly (GO:0042256)	5	0	0.03	-	< 0.01	1	1
ribosome assembly (GO:0042255)	51	0	0.28	-	< 0.01	1	1
establishment of mitochondrion localization, microtubule-mediated (GO:0034643)	19	0	0.1	-	< 0.01	1	1
bone mineralization (GO:0030282)	28	0	0.15	-	< 0.01	1	1
axonemal central apparatus assembly (GO:1904158)	4	0	0.02	-	< 0.01	1	1
DN4 thymocyte differentiation (GO:1904157)	1	0	0.01	-	< 0.01	1	1
DN2 thymocyte differentiation (GO:1904155)	2	0	0.01	-	< 0.01	1	1
negative regulation of centrosome cycle (GO:0046606)	4	0	0.02	-	< 0.01	1	1
regulation of centrosome cycle (GO:0046605)	26	0	0.14	-	< 0.01	1	1
positive regulation of retrograde protein transport, ER to cytosol (GO:1904154)	3	0	0.02	-	< 0.01	1	1
negative regulation of retrograde protein transport, ER to cytosol (GO:1904153)	6	0	0.03	-	< 0.01	1	1
positive regulation of mitotic centrosome separation (GO:0046604)	2	0	0.01	-	< 0.01	1	1
regulation of retrograde protein transport, ER to cytosol (GO:1904152)	9	0	0.05	-	< 0.01	1	1
regulation of mitotic centrosome separation (GO:0046602)	5	0	0.03	-	< 0.01	1	1
positive regulation of microglial cell mediated cytotoxicity (GO:1904151)	2	0	0.01	-	< 0.01	1	1
negative regulation of microglial cell mediated cytotoxicity (GO:1904150)	1	0	0.01	-	< 0.01	1	1
positive regulation of centriole replication (GO:0046601)	3	0	0.02	-	< 0.01	1	1
establishment of planar polarity of embryonic epithelium (GO:0042249)	4	0	0.02	-	< 0.01	1	1
phosphatidylcholine catabolic process (GO:0034638)	5	0	0.03	-	< 0.01	1	1
protein localization to heterochromatin (GO:0097355)	1	0	0.01	-	< 0.01	1	1
establishment of planar polarity of follicular epithelium (GO:0042247)	1	0	0.01	-	< 0.01	1	1
prenylation (GO:0097354)	9	0	0.05	-	< 0.01	1	1
tissue regeneration (GO:0042246)	34	0	0.19	-	< 0.01	1	1
RNA repair (GO:0042245)	2	0	0.01	-	< 0.01	1	1
autophagosome maturation (GO:0097352)	30	0	0.16	-	< 0.01	1	1
glutathione transport (GO:0034635)	5	0	0.03	-	< 0.01	1	1
neutrophil clearance (GO:0097350)	3	0	0.02	-	< 0.01	1	1
retinol transport (GO:0034633)	2	0	0.01	-	< 0.01	1	1
negative regulation of ossification (GO:0030279)	22	0	0.12	-	< 0.01	1	1
regulation of ossification (GO:0030278)	85	0	0.46	-	< 0.01	1	1
maintenance of gastrointestinal epithelium (GO:0030277)	8	0	0.04	-	< 0.01	1	1
regulation of microglial cell mediated cytotoxicity (GO:1904149)	3	0	0.02	-	< 0.01	1	1
negative regulation of meiotic cell cycle process involved in oocyte maturation (GO:1904145)	1	0	0.01	-	< 0.01	1	1
positive regulation of alkaline phosphatase activity (GO:0010694)	2	0	0.01	-	< 0.01	1	1
negative regulation of alkaline phosphatase activity (GO:0010693)	1	0	0.01	-	< 0.01	1	1
regulation of alkaline phosphatase activity (GO:0010692)	3	0	0.02	-	< 0.01	1	1
positive regulation of microglial cell migration (GO:1904141)	2	0	0.01	-	< 0.01	1	1
mitochondrial outer membrane permeabilization (GO:0097345)	9	0	0.05	-	< 0.01	1	1
'de novo' NAD biosynthetic process (GO:0034627)	2	0	0.01	-	< 0.01	1	1
fatty acid elongation, polyunsaturated fatty acid (GO:0034626)	6	0	0.03	-	< 0.01	1	1
ripoptosome assembly (GO:0097343)	2	0	0.01	-	< 0.01	1	1
fatty acid elongation, monounsaturated fatty acid (GO:0034625)	6	0	0.03	-	< 0.01	1	1
zymogen inhibition (GO:0097341)	4	0	0.02	-	< 0.01	1	1
inhibition of cysteine-type endopeptidase activity (GO:0097340)	3	0	0.02	-	< 0.01	1	1
cellular response to unfolded protein (GO:0034620)	47	0	0.26	-	< 0.01	1	1
apoptotic chromosome condensation (GO:0030263)	2	0	0.01	-	< 0.01	1	1
apoptotic nuclear changes (GO:0030262)	13	0	0.07	-	< 0.01	1	1
chromosome condensation (GO:0030261)	14	0	0.08	-	< 0.01	1	1
regulation of microglial cell migration (GO:1904139)	2	0	0.01	-	< 0.01	1	1
response to laminar fluid shear stress (GO:0034616)	4	0	0.02	-	< 0.01	1	1
response to tumor necrosis factor (GO:0034612)	89	0	0.48	-	< 0.01	1	1
lipid glycosylation (GO:0030259)	7	0	0.04	-	< 0.01	1	1
lipid modification (GO:0030258)	105	0	0.57	-	< 0.01	1	1
growth hormone secretion (GO:0030252)	5	0	0.03	-	< 0.01	1	1
amino acid import across plasma membrane (GO:0089718)	29	0	0.16	-	< 0.01	1	1
cellular modified amino acid catabolic process (GO:0042219)	13	0	0.07	-	< 0.01	1	1
axon ensheathment (GO:0008366)	94	0	0.51	-	< 0.01	1	1
response to antineoplastic agent (GO:0097327)	1	0	0.01	-	< 0.01	1	1
melanocyte proliferation (GO:0097325)	3	0	0.02	-	< 0.01	1	1
melanocyte migration (GO:0097324)	1	0	0.01	-	< 0.01	1	1
regulation of cell size (GO:0008361)	147	0	0.8	-	< 0.01	1	1
plasma membrane tubulation (GO:0097320)	12	0	0.07	-	< 0.01	1	1
autophagy of peroxisome (GO:0030242)	2	0	0.01	-	< 0.01	1	1
skeletal muscle myosin thick filament assembly (GO:0030241)	2	0	0.01	-	< 0.01	1	1
skeletal muscle thin filament assembly (GO:0030240)	3	0	0.02	-	< 0.01	1	1
epithelial structure maintenance (GO:0010669)	11	0	0.06	-	< 0.01	1	1
ectodermal cell differentiation (GO:0010668)	2	0	0.01	-	< 0.01	1	1
negative regulation of cardiac muscle cell apoptotic process (GO:0010667)	22	0	0.12	-	< 0.01	1	1
cellular response to vasopressin (GO:1904117)	3	0	0.02	-	< 0.01	1	1
positive regulation of cardiac muscle cell apoptotic process (GO:0010666)	13	0	0.07	-	< 0.01	1	1
response to vasopressin (GO:1904116)	3	0	0.02	-	< 0.01	1	1
regulation of cardiac muscle cell apoptotic process (GO:0010665)	35	0	0.19	-	< 0.01	1	1
negative regulation of striated muscle cell apoptotic process (GO:0010664)	25	0	0.14	-	< 0.01	1	1
positive regulation of striated muscle cell apoptotic process (GO:0010663)	13	0	0.07	-	< 0.01	1	1
negative regulation of muscle filament sliding (GO:1904113)	1	0	0.01	-	< 0.01	1	1
regulation of striated muscle cell apoptotic process (GO:0010662)	37	0	0.2	-	< 0.01	1	1
positive regulation of muscle cell apoptotic process (GO:0010661)	21	0	0.11	-	< 0.01	1	1
maternal determination of anterior/posterior axis, embryo (GO:0008358)	3	0	0.02	-	< 0.01	1	1
L-histidine transmembrane transport (GO:0089709)	5	0	0.03	-	< 0.01	1	1
regulation of muscle cell apoptotic process (GO:0010660)	62	0	0.34	-	< 0.01	1	1
asymmetric cell division (GO:0008356)	12	0	0.07	-	< 0.01	1	1
L-histidine transmembrane export from vacuole (GO:0089708)	1	0	0.01	-	< 0.01	1	1
olfactory learning (GO:0008355)	2	0	0.01	-	< 0.01	1	1
germ cell migration (GO:0008354)	5	0	0.03	-	< 0.01	1	1
apoptosome assembly (GO:0097314)	2	0	0.01	-	< 0.01	1	1
protein kinase D signaling (GO:0089700)	2	0	0.01	-	< 0.01	1	1
myofibril assembly (GO:0030239)	32	0	0.17	-	< 0.01	1	1
male sex determination (GO:0030238)	7	0	0.04	-	< 0.01	1	1
female sex determination (GO:0030237)	2	0	0.01	-	< 0.01	1	1
cardiac muscle cell apoptotic process (GO:0010659)	7	0	0.04	-	< 0.01	1	1
positive regulation of cholesterol import (GO:1904109)	2	0	0.01	-	< 0.01	1	1
striated muscle cell apoptotic process (GO:0010658)	8	0	0.04	-	< 0.01	1	1
protein localization to ciliary inversin compartment (GO:1904108)	1	0	0.01	-	< 0.01	1	1
muscle cell apoptotic process (GO:0010657)	10	0	0.05	-	< 0.01	1	1
negative regulation of muscle cell apoptotic process (GO:0010656)	41	0	0.22	-	< 0.01	1	1
positive regulation of cell communication by chemical coupling (GO:0010652)	1	0	0.01	-	< 0.01	1	1
negative regulation of cell communication by electrical coupling (GO:0010651)	2	0	0.01	-	< 0.01	1	1
cap1 mRNA methylation (GO:0097309)	1	0	0.01	-	< 0.01	1	1
glial cell migration (GO:0008347)	38	0	0.21	-	< 0.01	1	1
positive regulation of protein O-linked glycosylation (GO:1904100)	1	0	0.01	-	< 0.01	1	1
positive regulation of cell communication by electrical coupling (GO:0010650)	1	0	0.01	-	< 0.01	1	1
adult locomotory behavior (GO:0008344)	72	0	0.39	-	< 0.01	1	1
adult feeding behavior (GO:0008343)	3	0	0.02	-	< 0.01	1	1
determination of adult lifespan (GO:0008340)	31	0	0.17	-	< 0.01	1	1
programmed necrotic cell death (GO:0097300)	16	0	0.09	-	< 0.01	1	1
protein-RNA complex assembly (GO:0022618)	136	0	0.74	-	< 0.01	1	1
macrophage differentiation (GO:0030225)	20	0	0.11	-	< 0.01	1	1
DNA strand elongation (GO:0022616)	11	0	0.06	-	< 0.01	1	1
monocyte differentiation (GO:0030224)	7	0	0.04	-	< 0.01	1	1
neutrophil differentiation (GO:0030223)	5	0	0.03	-	< 0.01	1	1
membrane to membrane docking (GO:0022614)	1	0	0.01	-	< 0.01	1	1
eosinophil differentiation (GO:0030222)	2	0	0.01	-	< 0.01	1	1
gland morphogenesis (GO:0022612)	68	0	0.37	-	< 0.01	1	1
platelet formation (GO:0030220)	11	0	0.06	-	< 0.01	1	1
regulation of cell communication by electrical coupling (GO:0010649)	7	0	0.04	-	< 0.01	1	1
regulation of cell communication by chemical coupling (GO:0010645)	1	0	0.01	-	< 0.01	1	1
cell communication by electrical coupling (GO:0010644)	6	0	0.03	-	< 0.01	1	1
cell communication by chemical coupling (GO:0010643)	2	0	0.01	-	< 0.01	1	1
negative regulation of platelet-derived growth factor receptor signaling pathway (GO:0010642)	7	0	0.04	-	< 0.01	1	1
positive regulation of platelet-derived growth factor receptor signaling pathway (GO:0010641)	4	0	0.02	-	< 0.01	1	1
regulation of platelet-derived growth factor receptor signaling pathway (GO:0010640)	12	0	0.07	-	< 0.01	1	1
histone mRNA metabolic process (GO:0008334)	16	0	0.09	-	< 0.01	1	1
endosome to lysosome transport (GO:0008333)	50	0	0.27	-	< 0.01	1	1
megakaryocyte differentiation (GO:0030219)	20	0	0.11	-	< 0.01	1	1
erythrocyte differentiation (GO:0030218)	70	0	0.38	-	< 0.01	1	1
T cell differentiation (GO:0030217)	101	0	0.55	-	< 0.01	1	1
keratinocyte differentiation (GO:0030216)	46	0	0.25	-	< 0.01	1	1
hyaluronan catabolic process (GO:0030214)	10	0	0.05	-	< 0.01	1	1
mammalian oogenesis stage (GO:0022605)	7	0	0.04	-	< 0.01	1	1
hyaluronan biosynthetic process (GO:0030213)	5	0	0.03	-	< 0.01	1	1
hyaluronan metabolic process (GO:0030212)	19	0	0.1	-	< 0.01	1	1
ovulation cycle process (GO:0022602)	27	0	0.15	-	< 0.01	1	1
heparin catabolic process (GO:0030211)	1	0	0.01	-	< 0.01	1	1
heparin biosynthetic process (GO:0030210)	5	0	0.03	-	< 0.01	1	1
digestive system process (GO:0022600)	34	0	0.19	-	< 0.01	1	1
negative regulation of mitochondrial fusion (GO:0010637)	4	0	0.02	-	< 0.01	1	1
positive regulation of mitochondrial fusion (GO:0010636)	4	0	0.02	-	< 0.01	1	1
regulation of mitochondrial fusion (GO:0010635)	8	0	0.04	-	< 0.01	1	1
negative regulation of epithelial cell migration (GO:0010633)	54	0	0.29	-	< 0.01	1	1
regulation of extent of cell growth (GO:0061387)	94	0	0.51	-	< 0.01	1	1
closure of optic fissure (GO:0061386)	2	0	0.01	-	< 0.01	1	1
heart trabecula morphogenesis (GO:0061384)	24	0	0.13	-	< 0.01	1	1
trabecula morphogenesis (GO:0061383)	33	0	0.18	-	< 0.01	1	1
dermatan sulfate catabolic process (GO:0030209)	4	0	0.02	-	< 0.01	1	1
dermatan sulfate biosynthetic process (GO:0030208)	3	0	0.02	-	< 0.01	1	1
chondroitin sulfate catabolic process (GO:0030207)	5	0	0.03	-	< 0.01	1	1
chondroitin sulfate biosynthetic process (GO:0030206)	14	0	0.08	-	< 0.01	1	1
dermatan sulfate metabolic process (GO:0030205)	7	0	0.04	-	< 0.01	1	1
chondroitin sulfate metabolic process (GO:0030204)	23	0	0.13	-	< 0.01	1	1
glycosaminoglycan metabolic process (GO:0030203)	65	0	0.35	-	< 0.01	1	1
heparin metabolic process (GO:0030202)	9	0	0.05	-	< 0.01	1	1
heparan sulfate proteoglycan metabolic process (GO:0030201)	5	0	0.03	-	< 0.01	1	1
heparan sulfate proteoglycan catabolic process (GO:0030200)	7	0	0.04	-	< 0.01	1	1
negative regulation of Schwann cell proliferation (GO:0010626)	6	0	0.03	-	< 0.01	1	1
positive regulation of Schwann cell proliferation (GO:0010625)	1	0	0.01	-	< 0.01	1	1
regulation of Schwann cell proliferation (GO:0010624)	8	0	0.04	-	< 0.01	1	1
programmed cell death involved in cell development (GO:0010623)	10	0	0.05	-	< 0.01	1	1
negative regulation of transcription by transcription factor localization (GO:0010621)	1	0	0.01	-	< 0.01	1	1
mammary gland lobule development (GO:0061377)	12	0	0.07	-	< 0.01	1	1
mammillary axonal complex development (GO:0061373)	1	0	0.01	-	< 0.01	1	1
determination of heart left/right asymmetry (GO:0061371)	36	0	0.2	-	< 0.01	1	1
testosterone biosynthetic process (GO:0061370)	1	0	0.01	-	< 0.01	1	1
negative regulation of cardiac muscle adaptation (GO:0010616)	6	0	0.03	-	< 0.01	1	1
positive regulation of cardiac muscle adaptation (GO:0010615)	1	0	0.01	-	< 0.01	1	1
negative regulation of cardiac muscle hypertrophy (GO:0010614)	23	0	0.13	-	< 0.01	1	1
positive regulation of cardiac muscle hypertrophy (GO:0010613)	28	0	0.15	-	< 0.01	1	1
regulation of cardiac muscle adaptation (GO:0010612)	7	0	0.04	-	< 0.01	1	1
negative regulation of testicular blood vessel morphogenesis (GO:0061369)	1	0	0.01	-	< 0.01	1	1
regulation of cardiac muscle hypertrophy (GO:0010611)	51	0	0.28	-	< 0.01	1	1
behavioral response to formalin induced pain (GO:0061368)	1	0	0.01	-	< 0.01	1	1
tarsal gland development (GO:1903699)	2	0	0.01	-	< 0.01	1	1
negative regulation of microvillus assembly (GO:1903697)	1	0	0.01	-	< 0.01	1	1
behavioral response to chemical pain (GO:0061366)	1	0	0.01	-	< 0.01	1	1
positive regulation of triglyceride lipase activity (GO:0061365)	2	0	0.01	-	< 0.01	1	1
isoprenoid catabolic process (GO:0008300)	3	0	0.02	-	< 0.01	1	1
positive regulation of wound healing, spreading of epidermal cells (GO:1903691)	1	0	0.01	-	< 0.01	1	1
negative regulation of wound healing, spreading of epidermal cells (GO:1903690)	3	0	0.02	-	< 0.01	1	1
mRNA localization resulting in post-transcriptional regulation of gene expression (GO:0010609)	2	0	0.01	-	< 0.01	1	1
negative regulation of cytoplasmic mRNA processing body assembly (GO:0010607)	1	0	0.01	-	< 0.01	1	1
positive regulation of cytoplasmic mRNA processing body assembly (GO:0010606)	3	0	0.02	-	< 0.01	1	1
regulation of cytoplasmic mRNA processing body assembly (GO:0010603)	4	0	0.02	-	< 0.01	1	1
axonal transport of mitochondrion (GO:0019896)	12	0	0.07	-	< 0.01	1	1
regulation of wound healing, spreading of epidermal cells (GO:1903689)	4	0	0.02	-	< 0.01	1	1
positive regulation of Wnt protein secretion (GO:0061357)	3	0	0.02	-	< 0.01	1	1
regulation of Wnt protein secretion (GO:0061356)	3	0	0.02	-	< 0.01	1	1
Wnt protein secretion (GO:0061355)	1	0	0.01	-	< 0.01	1	1
planar cell polarity pathway involved in pericardium morphogenesis (GO:0061354)	2	0	0.01	-	< 0.01	1	1
neural precursor cell proliferation (GO:0061351)	86	0	0.47	-	< 0.01	1	1
planar cell polarity pathway involved in cardiac muscle tissue morphogenesis (GO:0061350)	2	0	0.01	-	< 0.01	1	1
pteridine metabolic process (GO:0019889)	1	0	0.01	-	< 0.01	1	1
planar cell polarity pathway involved in cardiac right atrium morphogenesis (GO:0061349)	2	0	0.01	-	< 0.01	1	1
planar cell polarity pathway involved in ventricular septum morphogenesis (GO:0061348)	2	0	0.01	-	< 0.01	1	1
antigen processing and presentation of exogenous peptide antigen via MHC class II (GO:0019886)	15	0	0.08	-	< 0.01	1	1
positive regulation of cap-independent translational initiation (GO:1903679)	2	0	0.01	-	< 0.01	1	1
planar cell polarity pathway involved in outflow tract morphogenesis (GO:0061347)	2	0	0.01	-	< 0.01	1	1
antigen processing and presentation of endogenous peptide antigen via MHC class I (GO:0019885)	14	0	0.08	-	< 0.01	1	1
planar cell polarity pathway involved in heart morphogenesis (GO:0061346)	3	0	0.02	-	< 0.01	1	1
antigen processing and presentation of exogenous antigen (GO:0019884)	29	0	0.16	-	< 0.01	1	1
regulation of cap-independent translational initiation (GO:1903677)	2	0	0.01	-	< 0.01	1	1
antigen processing and presentation of endogenous antigen (GO:0019883)	14	0	0.08	-	< 0.01	1	1
positive regulation of cap-dependent translational initiation (GO:1903676)	1	0	0.01	-	< 0.01	1	1
antigen processing and presentation (GO:0019882)	67	0	0.36	-	< 0.01	1	1
regulation of cell adhesion involved in heart morphogenesis (GO:0061344)	3	0	0.02	-	< 0.01	1	1
cell adhesion involved in heart morphogenesis (GO:0061343)	2	0	0.01	-	< 0.01	1	1
regulation of cap-dependent translational initiation (GO:1903674)	1	0	0.01	-	< 0.01	1	1
mitotic cleavage furrow formation (GO:1903673)	1	0	0.01	-	< 0.01	1	1
non-canonical Wnt signaling pathway involved in heart development (GO:0061341)	3	0	0.02	-	< 0.01	1	1
positive regulation of sprouting angiogenesis (GO:1903672)	15	0	0.08	-	< 0.01	1	1
negative regulation of sprouting angiogenesis (GO:1903671)	9	0	0.05	-	< 0.01	1	1
regulation of sprouting angiogenesis (GO:1903670)	28	0	0.15	-	< 0.01	1	1
lysine biosynthetic process via aminoadipic acid (GO:0019878)	2	0	0.01	-	< 0.01	1	1
establishment or maintenance of monopolar cell polarity (GO:0061339)	12	0	0.07	-	< 0.01	1	1
behavioral response to nicotine (GO:0035095)	5	0	0.03	-	< 0.01	1	1
response to nicotine (GO:0035094)	19	0	0.1	-	< 0.01	1	1
cardiac conduction (GO:0061337)	36	0	0.2	-	< 0.01	1	1
sperm DNA condensation (GO:0035092)	10	0	0.05	-	< 0.01	1	1
maintenance of apical/basal cell polarity (GO:0035090)	8	0	0.04	-	< 0.01	1	1
renal tubule morphogenesis (GO:0061333)	47	0	0.26	-	< 0.01	1	1
negative regulation of complement-dependent cytotoxicity (GO:1903660)	2	0	0.01	-	< 0.01	1	1
establishment of apical/basal cell polarity (GO:0035089)	11	0	0.06	-	< 0.01	1	1
establishment or maintenance of apical/basal cell polarity (GO:0035088)	33	0	0.18	-	< 0.01	1	1
regulation of complement-dependent cytotoxicity (GO:1903659)	5	0	0.03	-	< 0.01	1	1
renal tubule development (GO:0061326)	59	0	0.32	-	< 0.01	1	1
axoneme assembly (GO:0035082)	47	0	0.26	-	< 0.01	1	1
cell proliferation involved in heart morphogenesis (GO:0061323)	1	0	0.01	-	< 0.01	1	1
uracil metabolic process (GO:0019860)	2	0	0.01	-	< 0.01	1	1
positive regulation of cytoplasmic transport (GO:1903651)	10	0	0.05	-	< 0.01	1	1
negative regulation of cytoplasmic transport (GO:1903650)	3	0	0.02	-	< 0.01	1	1
thymine metabolic process (GO:0019859)	3	0	0.02	-	< 0.01	1	1
cytosine metabolic process (GO:0019858)	1	0	0.01	-	< 0.01	1	1
5-methylcytosine metabolic process (GO:0019857)	1	0	0.01	-	< 0.01	1	1
renal filtration cell differentiation (GO:0061318)	13	0	0.07	-	< 0.01	1	1
pyrimidine nucleobase biosynthetic process (GO:0019856)	4	0	0.02	-	< 0.01	1	1
regulation of cytoplasmic transport (GO:1903649)	23	0	0.13	-	< 0.01	1	1
canonical Wnt signaling pathway involved in heart development (GO:0061316)	1	0	0.01	-	< 0.01	1	1
L-ascorbic acid biosynthetic process (GO:0019853)	3	0	0.02	-	< 0.01	1	1
L-ascorbic acid metabolic process (GO:0019852)	6	0	0.03	-	< 0.01	1	1
negative regulation of chaperone-mediated protein folding (GO:1903645)	2	0	0.01	-	< 0.01	1	1
Notch signaling involved in heart development (GO:0061314)	1	0	0.01	-	< 0.01	1	1
regulation of chaperone-mediated protein folding (GO:1903644)	2	0	0.01	-	< 0.01	1	1
cell surface receptor signaling pathway involved in heart development (GO:0061311)	6	0	0.03	-	< 0.01	1	1
canonical Wnt signaling pathway involved in cardiac neural crest cell differentiation involved in heart development (GO:0061310)	1	0	0.01	-	< 0.01	1	1
negative regulation of histone acetylation (GO:0035067)	1	0	0.01	-	< 0.01	1	1
positive regulation of histone acetylation (GO:0035066)	7	0	0.04	-	< 0.01	1	1
cardiac neural crest cell development involved in outflow tract morphogenesis (GO:0061309)	6	0	0.03	-	< 0.01	1	1
regulation of histone acetylation (GO:0035065)	11	0	0.06	-	< 0.01	1	1
cardiac neural crest cell development involved in heart development (GO:0061308)	9	0	0.05	-	< 0.01	1	1
cardiac neural crest cell differentiation involved in heart development (GO:0061307)	10	0	0.05	-	< 0.01	1	1
nuclear speck organization (GO:0035063)	2	0	0.01	-	< 0.01	1	1
positive regulation of protein insertion into mitochondrial outer membrane (GO:1903638)	1	0	0.01	-	< 0.01	1	1
regulation of protein insertion into mitochondrial outer membrane (GO:1903636)	1	0	0.01	-	< 0.01	1	1
retinal blood vessel morphogenesis (GO:0061304)	5	0	0.03	-	< 0.01	1	1
cornea development in camera-type eye (GO:0061303)	6	0	0.03	-	< 0.01	1	1
smooth muscle cell-matrix adhesion (GO:0061302)	2	0	0.01	-	< 0.01	1	1
cerebellum vasculature morphogenesis (GO:0061301)	1	0	0.01	-	< 0.01	1	1
cerebellum vasculature development (GO:0061300)	2	0	0.01	-	< 0.01	1	1
embryonic heart tube anterior/posterior pattern specification (GO:0035054)	1	0	0.01	-	< 0.01	1	1
cytolysis (GO:0019835)	3	0	0.02	-	< 0.01	1	1
cardiocyte differentiation (GO:0035051)	79	0	0.43	-	< 0.01	1	1
positive regulation of DNA catabolic process (GO:1903626)	5	0	0.03	-	< 0.01	1	1
embryonic heart tube development (GO:0035050)	48	0	0.26	-	< 0.01	1	1
negative regulation of DNA catabolic process (GO:1903625)	3	0	0.02	-	< 0.01	1	1
regulation of DNA catabolic process (GO:1903624)	9	0	0.05	-	< 0.01	1	1
stem cell population maintenance (GO:0019827)	81	0	0.44	-	< 0.01	1	1
positive regulation of protein tyrosine phosphatase activity (GO:1903615)	1	0	0.01	-	< 0.01	1	1
negative regulation of protein tyrosine phosphatase activity (GO:1903614)	1	0	0.01	-	< 0.01	1	1
regulation of protein tyrosine phosphatase activity (GO:1903613)	2	0	0.01	-	< 0.01	1	1
sperm entry (GO:0035037)	1	0	0.01	-	< 0.01	1	1
sperm-egg recognition (GO:0035036)	24	0	0.13	-	< 0.01	1	1
negative regulation of inward rectifier potassium channel activity (GO:1903609)	1	0	0.01	-	< 0.01	1	1
protein localization to cytoplasmic stress granule (GO:1903608)	6	0	0.03	-	< 0.01	1	1
signal release (GO:0023061)	140	0	0.76	-	< 0.01	1	1
leading edge cell differentiation (GO:0035026)	2	0	0.01	-	< 0.01	1	1
negative regulation of Rho protein signal transduction (GO:0035024)	14	0	0.08	-	< 0.01	1	1
quinolinate biosynthetic process (GO:0019805)	1	0	0.01	-	< 0.01	1	1
positive regulation of Rac protein signal transduction (GO:0035022)	11	0	0.06	-	< 0.01	1	1
negative regulation of Rac protein signal transduction (GO:0035021)	3	0	0.02	-	< 0.01	1	1
regulation of Rac protein signal transduction (GO:0035020)	23	0	0.13	-	< 0.01	1	1
adaptation of signaling pathway (GO:0023058)	14	0	0.08	-	< 0.01	1	1
peptide cross-linking via chondroitin 4-sulfate glycosaminoglycan (GO:0019800)	1	0	0.01	-	< 0.01	1	1
neural plate regionalization (GO:0060897)	3	0	0.02	-	< 0.01	1	1
neural plate pattern specification (GO:0060896)	4	0	0.02	-	< 0.01	1	1
somatic stem cell population maintenance (GO:0035019)	43	0	0.23	-	< 0.01	1	1
limb epidermis development (GO:0060887)	1	0	0.01	-	< 0.01	1	1
neuronal signal transduction (GO:0023041)	3	0	0.02	-	< 0.01	1	1
semicircular canal fusion (GO:0060879)	1	0	0.01	-	< 0.01	1	1
CD40 signaling pathway (GO:0023035)	6	0	0.03	-	< 0.01	1	1
semicircular canal formation (GO:0060876)	1	0	0.01	-	< 0.01	1	1
lateral semicircular canal development (GO:0060875)	1	0	0.01	-	< 0.01	1	1
anterior semicircular canal development (GO:0060873)	1	0	0.01	-	< 0.01	1	1
semicircular canal development (GO:0060872)	6	0	0.03	-	< 0.01	1	1
regulation of centriole replication (GO:0046599)	6	0	0.03	-	< 0.01	1	1
positive regulation of viral entry into host cell (GO:0046598)	9	0	0.05	-	< 0.01	1	1
negative regulation of viral entry into host cell (GO:0046597)	15	0	0.08	-	< 0.01	1	1
regulation of viral entry into host cell (GO:0046596)	24	0	0.13	-	< 0.01	1	1
termination of signal transduction (GO:0023021)	4	0	0.02	-	< 0.01	1	1
negative regulation of Ras protein signal transduction (GO:0046580)	32	0	0.17	-	< 0.01	1	1
signal transduction involved in regulation of gene expression (GO:0023019)	14	0	0.08	-	< 0.01	1	1
establishment of glial blood-brain barrier (GO:0060857)	1	0	0.01	-	< 0.01	1	1
establishment of blood-brain barrier (GO:0060856)	11	0	0.06	-	< 0.01	1	1
branching involved in lymph vessel morphogenesis (GO:0060854)	2	0	0.01	-	< 0.01	1	1
Notch signaling pathway involved in arterial endothelial cell fate commitment (GO:0060853)	1	0	0.01	-	< 0.01	1	1
chondrocyte development involved in endochondral bone morphogenesis (GO:0003433)	4	0	0.02	-	< 0.01	1	1
growth plate cartilage chondrocyte development (GO:0003431)	2	0	0.01	-	< 0.01	1	1
growth plate cartilage chondrocyte growth (GO:0003430)	2	0	0.01	-	< 0.01	1	1
endothelial cell fate specification (GO:0060847)	2	0	0.01	-	< 0.01	1	1
blood vessel endothelial cell fate commitment (GO:0060846)	2	0	0.01	-	< 0.01	1	1
arterial endothelial cell fate commitment (GO:0060844)	2	0	0.01	-	< 0.01	1	1
venous endothelial cell differentiation (GO:0060843)	1	0	0.01	-	< 0.01	1	1
arterial endothelial cell differentiation (GO:0060842)	6	0	0.03	-	< 0.01	1	1
venous blood vessel development (GO:0060841)	10	0	0.05	-	< 0.01	1	1
artery development (GO:0060840)	65	0	0.35	-	< 0.01	1	1
growth plate cartilage morphogenesis (GO:0003422)	1	0	0.01	-	< 0.01	1	1
growth plate cartilage axis specification (GO:0003421)	1	0	0.01	-	< 0.01	1	1
regulation of growth plate cartilage chondrocyte proliferation (GO:0003420)	3	0	0.02	-	< 0.01	1	1
endothelial cell fate commitment (GO:0060839)	4	0	0.02	-	< 0.01	1	1
lymphatic endothelial cell fate commitment (GO:0060838)	2	0	0.01	-	< 0.01	1	1
blood vessel endothelial cell differentiation (GO:0060837)	10	0	0.05	-	< 0.01	1	1
lymphatic endothelial cell differentiation (GO:0060836)	6	0	0.03	-	< 0.01	1	1
smoothened signaling pathway involved in dorsal/ventral neural tube patterning (GO:0060831)	5	0	0.03	-	< 0.01	1	1
growth plate cartilage chondrocyte proliferation (GO:0003419)	2	0	0.01	-	< 0.01	1	1
growth plate cartilage chondrocyte differentiation (GO:0003418)	4	0	0.02	-	< 0.01	1	1
growth plate cartilage development (GO:0003417)	9	0	0.05	-	< 0.01	1	1
endochondral bone growth (GO:0003416)	14	0	0.08	-	< 0.01	1	1
chondrocyte hypertrophy (GO:0003415)	4	0	0.02	-	< 0.01	1	1
chondrocyte differentiation involved in endochondral bone morphogenesis (GO:0003413)	9	0	0.05	-	< 0.01	1	1
photoreceptor cell fate commitment (GO:0046552)	1	0	0.01	-	< 0.01	1	1
hydroxyproline transport (GO:0034589)	1	0	0.01	-	< 0.01	1	1
halogenated hydrocarbon metabolic process (GO:0042197)	1	0	0.01	-	< 0.01	1	1
piRNA processing (GO:0034587)	8	0	0.04	-	< 0.01	1	1
optic cup formation involved in camera-type eye development (GO:0003408)	1	0	0.01	-	< 0.01	1	1
neural retina development (GO:0003407)	44	0	0.24	-	< 0.01	1	1
retinal pigment epithelium development (GO:0003406)	5	0	0.03	-	< 0.01	1	1
planar cell polarity pathway involved in axis elongation (GO:0003402)	6	0	0.03	-	< 0.01	1	1
axis elongation (GO:0003401)	21	0	0.11	-	< 0.01	1	1
regulation of protein O-linked glycosylation (GO:1904098)	1	0	0.01	-	< 0.01	1	1
retinal cone cell development (GO:0046549)	7	0	0.04	-	< 0.01	1	1
retinal rod cell development (GO:0046548)	6	0	0.03	-	< 0.01	1	1
regulation of COPII vesicle coating (GO:0003400)	3	0	0.02	-	< 0.01	1	1
development of primary male sexual characteristics (GO:0046546)	69	0	0.38	-	< 0.01	1	1
development of primary female sexual characteristics (GO:0046545)	63	0	0.34	-	< 0.01	1	1
positive regulation of autophagic cell death (GO:1904094)	1	0	0.01	-	< 0.01	1	1
development of secondary male sexual characteristics (GO:0046544)	1	0	0.01	-	< 0.01	1	1
negative regulation of autophagic cell death (GO:1904093)	2	0	0.01	-	< 0.01	1	1
development of secondary female sexual characteristics (GO:0046543)	7	0	0.04	-	< 0.01	1	1
regulation of autophagic cell death (GO:1904092)	3	0	0.02	-	< 0.01	1	1
saliva secretion (GO:0046541)	3	0	0.02	-	< 0.01	1	1
regulation of nucleus size (GO:0097298)	1	0	0.01	-	< 0.01	1	1
activation of cysteine-type endopeptidase activity involved in apoptotic signaling pathway (GO:0097296)	2	0	0.01	-	< 0.01	1	1
'de novo' XMP biosynthetic process (GO:0097294)	7	0	0.04	-	< 0.01	1	1
XMP biosynthetic process (GO:0097293)	7	0	0.04	-	< 0.01	1	1
XMP metabolic process (GO:0097292)	7	0	0.04	-	< 0.01	1	1
renal phosphate ion absorption (GO:0097291)	1	0	0.01	-	< 0.01	1	1
ketone catabolic process (GO:0042182)	9	0	0.05	-	< 0.01	1	1
random inactivation of X chromosome (GO:0060816)	5	0	0.03	-	< 0.01	1	1
ketone biosynthetic process (GO:0042181)	17	0	0.09	-	< 0.01	1	1
cellular ketone metabolic process (GO:0042180)	46	0	0.25	-	< 0.01	1	1
positive regulation of photoreceptor cell differentiation (GO:0046534)	1	0	0.01	-	< 0.01	1	1
pyrimidine nucleobase transmembrane transport (GO:1904082)	2	0	0.01	-	< 0.01	1	1
negative regulation of photoreceptor cell differentiation (GO:0046533)	6	0	0.03	-	< 0.01	1	1
regulation of photoreceptor cell differentiation (GO:0046532)	7	0	0.04	-	< 0.01	1	1
photoreceptor cell differentiation (GO:0046530)	38	0	0.21	-	< 0.01	1	1
xenobiotic catabolic process (GO:0042178)	11	0	0.06	-	< 0.01	1	1
hepatocyte apoptotic process (GO:0097284)	13	0	0.07	-	< 0.01	1	1
keratinocyte apoptotic process (GO:0097283)	1	0	0.01	-	< 0.01	1	1
mesodermal to mesenchymal transition involved in gastrulation (GO:0060809)	1	0	0.01	-	< 0.01	1	1
immune complex formation (GO:0097281)	1	0	0.01	-	< 0.01	1	1
negative regulation of cell differentiation involved in embryonic placenta development (GO:0060806)	1	0	0.01	-	< 0.01	1	1
epiblast cell-extraembryonic ectoderm cell signaling involved in anterior/posterior axis specification (GO:0060802)	1	0	0.01	-	< 0.01	1	1
regulation of cell differentiation involved in embryonic placenta development (GO:0060800)	3	0	0.02	-	< 0.01	1	1
positive regulation of trophectodermal cell proliferation (GO:1904075)	1	0	0.01	-	< 0.01	1	1
regulation of trophectodermal cell proliferation (GO:1904073)	1	0	0.01	-	< 0.01	1	1
presynaptic active zone assembly (GO:1904071)	2	0	0.01	-	< 0.01	1	1
complement-dependent cytotoxicity (GO:0097278)	1	0	0.01	-	< 0.01	1	1
sphingoid biosynthetic process (GO:0046520)	10	0	0.05	-	< 0.01	1	1
heme metabolic process (GO:0042168)	25	0	0.14	-	< 0.01	1	1
heme catabolic process (GO:0042167)	3	0	0.02	-	< 0.01	1	1
ammonium homeostasis (GO:0097272)	1	0	0.01	-	< 0.01	1	1
mitochondrial respiratory chain complex II assembly (GO:0034553)	4	0	0.02	-	< 0.01	1	1
lipoprotein oxidation (GO:0042161)	1	0	0.01	-	< 0.01	1	1
respiratory chain complex II assembly (GO:0034552)	4	0	0.02	-	< 0.01	1	1
lipoprotein modification (GO:0042160)	1	0	0.01	-	< 0.01	1	1
mitochondrial respiratory chain complex III assembly (GO:0034551)	5	0	0.03	-	< 0.01	1	1
collagen fibril organization (GO:0030199)	30	0	0.16	-	< 0.01	1	1
negative regulation of blood coagulation (GO:0030195)	21	0	0.11	-	< 0.01	1	1
positive regulation of blood coagulation (GO:0030194)	13	0	0.07	-	< 0.01	1	1
regulation of blood coagulation (GO:0030193)	34	0	0.19	-	< 0.01	1	1
sphingoid metabolic process (GO:0046519)	15	0	0.08	-	< 0.01	1	1
positive regulation of cation transmembrane transport (GO:1904064)	100	0	0.54	-	< 0.01	1	1
ceramide catabolic process (GO:0046514)	11	0	0.06	-	< 0.01	1	1
ceramide biosynthetic process (GO:0046513)	42	0	0.23	-	< 0.01	1	1
sphingosine biosynthetic process (GO:0046512)	10	0	0.05	-	< 0.01	1	1
sphinganine biosynthetic process (GO:0046511)	2	0	0.01	-	< 0.01	1	1
negative regulation of locomotor rhythm (GO:1904060)	1	0	0.01	-	< 0.01	1	1
omega-hydroxylase P450 pathway (GO:0097267)	2	0	0.01	-	< 0.01	1	1
lipoprotein catabolic process (GO:0042159)	13	0	0.07	-	< 0.01	1	1
lipoprotein biosynthetic process (GO:0042158)	63	0	0.34	-	< 0.01	1	1
lipoprotein metabolic process (GO:0042157)	79	0	0.43	-	< 0.01	1	1
self proteolysis (GO:0097264)	4	0	0.02	-	< 0.01	1	1
melatonin biosynthetic process (GO:0030187)	1	0	0.01	-	< 0.01	1	1
melatonin metabolic process (GO:0030186)	1	0	0.01	-	< 0.01	1	1
nitric oxide transport (GO:0030185)	2	0	0.01	-	< 0.01	1	1
B cell differentiation (GO:0030183)	71	0	0.39	-	< 0.01	1	1
regulation of locomotor rhythm (GO:1904059)	4	0	0.02	-	< 0.01	1	1
positive regulation of sensory perception of pain (GO:1904058)	3	0	0.02	-	< 0.01	1	1
negative regulation of sensory perception of pain (GO:1904057)	2	0	0.01	-	< 0.01	1	1
positive regulation of cholangiocyte proliferation (GO:1904056)	1	0	0.01	-	< 0.01	1	1
negative regulation of cholangiocyte proliferation (GO:1904055)	2	0	0.01	-	< 0.01	1	1
regulation of cholangiocyte proliferation (GO:1904054)	3	0	0.02	-	< 0.01	1	1
glycerol ether biosynthetic process (GO:0046504)	4	0	0.02	-	< 0.01	1	1
glycerolipid catabolic process (GO:0046503)	30	0	0.16	-	< 0.01	1	1
isoprenoid biosynthetic process (GO:0008299)	20	0	0.11	-	< 0.01	1	1
uroporphyrinogen III metabolic process (GO:0046502)	2	0	0.01	-	< 0.01	1	1
intracellular mRNA localization (GO:0008298)	5	0	0.03	-	< 0.01	1	1
protoporphyrinogen IX metabolic process (GO:0046501)	5	0	0.03	-	< 0.01	1	1
positive regulation of spontaneous neurotransmitter secretion (GO:1904050)	1	0	0.01	-	< 0.01	1	1
S-adenosylmethionine metabolic process (GO:0046500)	10	0	0.05	-	< 0.01	1	1
cellular response to glucose starvation (GO:0042149)	33	0	0.18	-	< 0.01	1	1
spermidine biosynthetic process (GO:0008295)	3	0	0.02	-	< 0.01	1	1
DNA strand invasion (GO:0042148)	2	0	0.01	-	< 0.01	1	1
retrograde transport, endosome to Golgi (GO:0042147)	58	0	0.32	-	< 0.01	1	1
renal tubular secretion (GO:0097254)	7	0	0.04	-	< 0.01	1	1
oligodendrocyte apoptotic process (GO:0097252)	1	0	0.01	-	< 0.01	1	1
acetylcholine metabolic process (GO:0008291)	1	0	0.01	-	< 0.01	1	1
mitochondrial respirasome assembly (GO:0097250)	6	0	0.03	-	< 0.01	1	1
late meiotic recombination nodule assembly (GO:0042140)	1	0	0.01	-	< 0.01	1	1
positive regulation of Wnt signaling pathway (GO:0030177)	101	0	0.55	-	< 0.01	1	1
regulation of DNA-templated DNA replication initiation (GO:0030174)	2	0	0.01	-	< 0.01	1	1
negative regulation of spontaneous neurotransmitter secretion (GO:1904049)	2	0	0.01	-	< 0.01	1	1
regulation of spontaneous neurotransmitter secretion (GO:1904048)	3	0	0.02	-	< 0.01	1	1
negative regulation of endothelial cell migration (GO:0010596)	39	0	0.21	-	< 0.01	1	1
negative regulation of vascular endothelial growth factor production (GO:1904046)	2	0	0.01	-	< 0.01	1	1
cellular response to aldosterone (GO:1904045)	3	0	0.02	-	< 0.01	1	1
response to aldosterone (GO:1904044)	4	0	0.02	-	< 0.01	1	1
negative regulation of lamellipodium assembly (GO:0010593)	1	0	0.01	-	< 0.01	1	1
positive regulation of lamellipodium assembly (GO:0010592)	21	0	0.11	-	< 0.01	1	1
negative regulation of cystathionine beta-synthase activity (GO:1904042)	1	0	0.01	-	< 0.01	1	1
regulation of lamellipodium assembly (GO:0010591)	27	0	0.15	-	< 0.01	1	1
regulation of cystathionine beta-synthase activity (GO:1904041)	1	0	0.01	-	< 0.01	1	1
meiotic DNA double-strand break formation (GO:0042138)	1	0	0.01	-	< 0.01	1	1
sequestering of neurotransmitter (GO:0042137)	1	0	0.01	-	< 0.01	1	1
amyloid-beta clearance (GO:0097242)	9	0	0.05	-	< 0.01	1	1
hematopoietic stem cell migration to bone marrow (GO:0097241)	4	0	0.02	-	< 0.01	1	1
chromosome attachment to the nuclear envelope (GO:0097240)	2	0	0.01	-	< 0.01	1	1
negative regulation of T cell proliferation (GO:0042130)	41	0	0.22	-	< 0.01	1	1
platelet activation (GO:0030168)	38	0	0.21	-	< 0.01	1	1
proteoglycan catabolic process (GO:0030167)	7	0	0.04	-	< 0.01	1	1
proteoglycan biosynthetic process (GO:0030166)	45	0	0.24	-	< 0.01	1	1
miRNA catabolic process (GO:0010587)	8	0	0.04	-	< 0.01	1	1
positive regulation of epithelial cell apoptotic process (GO:1904037)	25	0	0.14	-	< 0.01	1	1
miRNA metabolic process (GO:0010586)	14	0	0.08	-	< 0.01	1	1
negative regulation of epithelial cell apoptotic process (GO:1904036)	42	0	0.23	-	< 0.01	1	1
glutamine secretion (GO:0010585)	1	0	0.01	-	< 0.01	1	1
regulation of epithelial cell apoptotic process (GO:1904035)	68	0	0.37	-	< 0.01	1	1
positive regulation of t-SNARE clustering (GO:1904034)	1	0	0.01	-	< 0.01	1	1
regulation of t-SNARE clustering (GO:1904032)	1	0	0.01	-	< 0.01	1	1
positive regulation of cyclin-dependent protein kinase activity (GO:1904031)	15	0	0.08	-	< 0.01	1	1
cellular response to methylglyoxal (GO:0097238)	2	0	0.01	-	< 0.01	1	1
negative regulation of cyclin-dependent protein kinase activity (GO:1904030)	19	0	0.1	-	< 0.01	1	1
cellular response to toxic substance (GO:0097237)	40	0	0.22	-	< 0.01	1	1
regulation of T cell proliferation (GO:0042129)	97	0	0.53	-	< 0.01	1	1
nitrate metabolic process (GO:0042126)	2	0	0.01	-	< 0.01	1	1
sulfate transport (GO:0008272)	9	0	0.05	-	< 0.01	1	1
response to vitamin B6 (GO:0034516)	1	0	0.01	-	< 0.01	1	1
mitochondrial unfolded protein response (GO:0034514)	2	0	0.01	-	< 0.01	1	1
protein import into mitochondrial matrix (GO:0030150)	17	0	0.09	-	< 0.01	1	1
positive regulation of collagen fibril organization (GO:1904028)	3	0	0.02	-	< 0.01	1	1
negative regulation of collagen fibril organization (GO:1904027)	2	0	0.01	-	< 0.01	1	1
regulation of collagen fibril organization (GO:1904026)	7	0	0.04	-	< 0.01	1	1
positive regulation of vascular endothelial growth factor production (GO:0010575)	14	0	0.08	-	< 0.01	1	1
regulation of vascular endothelial growth factor production (GO:0010574)	18	0	0.1	-	< 0.01	1	1
negative regulation of glucose catabolic process to lactate via pyruvate (GO:1904024)	2	0	0.01	-	< 0.01	1	1
vascular endothelial growth factor production (GO:0010573)	2	0	0.01	-	< 0.01	1	1
regulation of glucose catabolic process to lactate via pyruvate (GO:1904023)	2	0	0.01	-	< 0.01	1	1
positive regulation of platelet activation (GO:0010572)	8	0	0.04	-	< 0.01	1	1
positive regulation of G protein-coupled receptor internalization (GO:1904022)	2	0	0.01	-	< 0.01	1	1
negative regulation of G protein-coupled receptor internalization (GO:1904021)	2	0	0.01	-	< 0.01	1	1
positive regulation of nuclear cell cycle DNA replication (GO:0010571)	3	0	0.02	-	< 0.01	1	1
regulation of G protein-coupled receptor internalization (GO:1904020)	4	0	0.02	-	< 0.01	1	1
neutrophil activation (GO:0042119)	14	0	0.08	-	< 0.01	1	1
endothelial cell activation (GO:0042118)	6	0	0.03	-	< 0.01	1	1
monocyte activation (GO:0042117)	3	0	0.02	-	< 0.01	1	1
macrophage activation (GO:0042116)	35	0	0.19	-	< 0.01	1	1
tooth mineralization (GO:0034505)	11	0	0.06	-	< 0.01	1	1
B cell activation (GO:0042113)	102	0	0.56	-	< 0.01	1	1
protein localization to chromosome (GO:0034502)	50	0	0.27	-	< 0.01	1	1
T cell activation (GO:0042110)	178	0	0.97	-	< 0.01	1	1
protein localization to kinetochore (GO:0034501)	7	0	0.04	-	< 0.01	1	1
sphingolipid catabolic process (GO:0030149)	17	0	0.09	-	< 0.01	1	1
sphingolipid biosynthetic process (GO:0030148)	67	0	0.36	-	< 0.01	1	1
epithelial cell apoptotic process (GO:1904019)	40	0	0.22	-	< 0.01	1	1
cellular response to Thyroglobulin triiodothyronine (GO:1904017)	2	0	0.01	-	< 0.01	1	1
regulation of ketone biosynthetic process (GO:0010566)	16	0	0.09	-	< 0.01	1	1
response to Thyroglobulin triiodothyronine (GO:1904016)	2	0	0.01	-	< 0.01	1	1
cellular response to serotonin (GO:1904015)	2	0	0.01	-	< 0.01	1	1
response to serotonin (GO:1904014)	2	0	0.01	-	< 0.01	1	1
negative regulation of glycoprotein biosynthetic process (GO:0010561)	10	0	0.05	-	< 0.01	1	1
positive regulation of glycoprotein biosynthetic process (GO:0010560)	12	0	0.07	-	< 0.01	1	1
positive regulation of lysosomal membrane permeability (GO:0097214)	1	0	0.01	-	< 0.01	1	1
regulation of lysosomal membrane permeability (GO:0097213)	2	0	0.01	-	< 0.01	1	1
lysosomal membrane organization (GO:0097212)	12	0	0.07	-	< 0.01	1	1
positive regulation of activated T cell proliferation (GO:0042104)	14	0	0.08	-	< 0.01	1	1
cellular response to gonadotropin-releasing hormone (GO:0097211)	2	0	0.01	-	< 0.01	1	1
response to gonadotropin-releasing hormone (GO:0097210)	3	0	0.02	-	< 0.01	1	1
positive regulation of T cell proliferation (GO:0042102)	56	0	0.3	-	< 0.01	1	1
B cell proliferation (GO:0042100)	19	0	0.1	-	< 0.01	1	1
regulation of lung blood pressure (GO:0014916)	4	0	0.02	-	< 0.01	1	1
negative regulation of smooth muscle cell migration (GO:0014912)	26	0	0.14	-	< 0.01	1	1
positive regulation of smooth muscle cell migration (GO:0014911)	41	0	0.22	-	< 0.01	1	1
regulation of smooth muscle cell migration (GO:0014910)	70	0	0.38	-	< 0.01	1	1
regulation of glycoprotein biosynthetic process (GO:0010559)	26	0	0.14	-	< 0.01	1	1
tRNA threonylcarbamoyladenosine modification (GO:0002949)	5	0	0.03	-	< 0.01	1	1
tRNA C5-cytosine methylation (GO:0002946)	2	0	0.01	-	< 0.01	1	1
tRNA dihydrouridine synthesis (GO:0002943)	2	0	0.01	-	< 0.01	1	1
regulation of sebum secreting cell proliferation (GO:1904002)	1	0	0.01	-	< 0.01	1	1
positive regulation of eating behavior (GO:1904000)	4	0	0.02	-	< 0.01	1	1
tRNA N2-guanine methylation (GO:0002940)	2	0	0.01	-	< 0.01	1	1
renal filtration (GO:0097205)	13	0	0.07	-	< 0.01	1	1
activation of cysteine-type endopeptidase activity (GO:0097202)	9	0	0.05	-	< 0.01	1	1
negative regulation of transcription from RNA polymerase II promoter in response to stress (GO:0097201)	8	0	0.04	-	< 0.01	1	1
smooth muscle cell migration (GO:0014909)	13	0	0.07	-	< 0.01	1	1
myotube differentiation involved in skeletal muscle regeneration (GO:0014908)	5	0	0.03	-	< 0.01	1	1
myoblast fusion involved in skeletal muscle regeneration (GO:0014905)	3	0	0.02	-	< 0.01	1	1
myotube cell development (GO:0014904)	24	0	0.13	-	< 0.01	1	1
myotube differentiation (GO:0014902)	50	0	0.27	-	< 0.01	1	1
satellite cell activation involved in skeletal muscle regeneration (GO:0014901)	2	0	0.01	-	< 0.01	1	1
tRNA N1-guanine methylation (GO:0002939)	3	0	0.02	-	< 0.01	1	1
negative regulation of platelet activation (GO:0010544)	12	0	0.07	-	< 0.01	1	1
regulation of platelet activation (GO:0010543)	28	0	0.15	-	< 0.01	1	1
retina vasculature morphogenesis in camera-type eye (GO:0061299)	9	0	0.05	-	< 0.01	1	1
lipid hydroxylation (GO:0002933)	2	0	0.01	-	< 0.01	1	1
retina vasculature development in camera-type eye (GO:0061298)	15	0	0.08	-	< 0.01	1	1
tendon sheath development (GO:0002932)	1	0	0.01	-	< 0.01	1	1
response to ischemia (GO:0002931)	32	0	0.17	-	< 0.01	1	1
trabecular meshwork development (GO:0002930)	1	0	0.01	-	< 0.01	1	1
canonical Wnt signaling pathway involved in metanephric kidney development (GO:0061290)	1	0	0.01	-	< 0.01	1	1
positive regulation of activation of Janus kinase activity (GO:0010536)	1	0	0.01	-	< 0.01	1	1
tRNA wobble base 5-methoxycarbonylmethyl-2-thiouridinylation (GO:0002926)	2	0	0.01	-	< 0.01	1	1
positive regulation of humoral immune response mediated by circulating immunoglobulin (GO:0002925)	3	0	0.02	-	< 0.01	1	1
negative regulation of humoral immune response mediated by circulating immunoglobulin (GO:0002924)	6	0	0.03	-	< 0.01	1	1
regulation of activation of Janus kinase activity (GO:0010533)	1	0	0.01	-	< 0.01	1	1
regulation of humoral immune response mediated by circulating immunoglobulin (GO:0002923)	10	0	0.05	-	< 0.01	1	1
Wnt signaling pathway involved in kidney development (GO:0061289)	1	0	0.01	-	< 0.01	1	1
positive regulation of humoral immune response (GO:0002922)	6	0	0.03	-	< 0.01	1	1
opsonization (GO:0008228)	1	0	0.01	-	< 0.01	1	1
negative regulation of humoral immune response (GO:0002921)	10	0	0.05	-	< 0.01	1	1
regulation of humoral immune response (GO:0002920)	22	0	0.12	-	< 0.01	1	1
vasopressin secretion (GO:0030103)	3	0	0.02	-	< 0.01	1	1
natural killer cell activation (GO:0030101)	18	0	0.1	-	< 0.01	1	1
retrotransposon silencing (GO:0010526)	12	0	0.07	-	< 0.01	1	1
positive regulation of calcium ion transport into cytosol (GO:0010524)	11	0	0.06	-	< 0.01	1	1
negative regulation of calcium ion transport into cytosol (GO:0010523)	2	0	0.01	-	< 0.01	1	1
regulation of calcium ion transport into cytosol (GO:0010522)	14	0	0.08	-	< 0.01	1	1
positive regulation of lymphocyte anergy (GO:0002913)	1	0	0.01	-	< 0.01	1	1
negative regulation of lymphocyte anergy (GO:0002912)	1	0	0.01	-	< 0.01	1	1
regulation of lymphocyte anergy (GO:0002911)	3	0	0.02	-	< 0.01	1	1
spermidine metabolic process (GO:0008216)	6	0	0.03	-	< 0.01	1	1
spermine metabolic process (GO:0008215)	5	0	0.03	-	< 0.01	1	1
protein dealkylation (GO:0008214)	15	0	0.08	-	< 0.01	1	1
protein alkylation (GO:0008213)	56	0	0.3	-	< 0.01	1	1
mineralocorticoid metabolic process (GO:0008212)	1	0	0.01	-	< 0.01	1	1
estrogen metabolic process (GO:0008210)	15	0	0.08	-	< 0.01	1	1
negative regulation of phospholipase activity (GO:0010519)	4	0	0.02	-	< 0.01	1	1
positive regulation of phospholipase activity (GO:0010518)	17	0	0.09	-	< 0.01	1	1
regulation of phospholipase activity (GO:0010517)	23	0	0.13	-	< 0.01	1	1
negative regulation of mature B cell apoptotic process (GO:0002906)	3	0	0.02	-	< 0.01	1	1
regulation of mature B cell apoptotic process (GO:0002905)	3	0	0.02	-	< 0.01	1	1
positive regulation of B cell apoptotic process (GO:0002904)	1	0	0.01	-	< 0.01	1	1
positive regulation of phosphatidylinositol biosynthetic process (GO:0010513)	2	0	0.01	-	< 0.01	1	1
androgen metabolic process (GO:0008209)	12	0	0.07	-	< 0.01	1	1
negative regulation of B cell apoptotic process (GO:0002903)	9	0	0.05	-	< 0.01	1	1
negative regulation of phosphatidylinositol biosynthetic process (GO:0010512)	2	0	0.01	-	< 0.01	1	1
regulation of B cell apoptotic process (GO:0002902)	11	0	0.06	-	< 0.01	1	1
positive regulation of autophagy of mitochondrion (GO:1903599)	10	0	0.05	-	< 0.01	1	1
regulation of phosphatidylinositol biosynthetic process (GO:0010511)	4	0	0.02	-	< 0.01	1	1
regulation of acetyl-CoA biosynthetic process from pyruvate (GO:0010510)	4	0	0.02	-	< 0.01	1	1
C21-steroid hormone metabolic process (GO:0008207)	8	0	0.04	-	< 0.01	1	1
positive regulation of gap junction assembly (GO:1903598)	4	0	0.02	-	< 0.01	1	1
bile acid metabolic process (GO:0008206)	14	0	0.08	-	< 0.01	1	1
negative regulation of gap junction assembly (GO:1903597)	1	0	0.01	-	< 0.01	1	1
regulation of gap junction assembly (GO:1903596)	6	0	0.03	-	< 0.01	1	1
positive regulation of histamine secretion by mast cell (GO:1903595)	4	0	0.02	-	< 0.01	1	1
cholesterol metabolic process (GO:0008203)	76	0	0.41	-	< 0.01	1	1
regulation of histamine secretion by mast cell (GO:1903593)	4	0	0.02	-	< 0.01	1	1
positive regulation of autophagy (GO:0010508)	106	0	0.58	-	< 0.01	1	1
negative regulation of autophagy (GO:0010507)	53	0	0.29	-	< 0.01	1	1
RNA secondary structure unwinding (GO:0010501)	8	0	0.04	-	< 0.01	1	1
positive regulation of blood vessel endothelial cell proliferation involved in sprouting angiogenesis (GO:1903589)	5	0	0.03	-	< 0.01	1	1
negative regulation of blood vessel endothelial cell proliferation involved in sprouting angiogenesis (GO:1903588)	3	0	0.02	-	< 0.01	1	1
regulation of blood vessel endothelial cell proliferation involved in sprouting angiogenesis (GO:1903587)	8	0	0.04	-	< 0.01	1	1
positive regulation of ATP metabolic process (GO:1903580)	10	0	0.05	-	< 0.01	1	1
negative regulation of ATP metabolic process (GO:1903579)	5	0	0.03	-	< 0.01	1	1
regulation of ATP metabolic process (GO:1903578)	19	0	0.1	-	< 0.01	1	1
cellular response to L-arginine (GO:1903577)	1	0	0.01	-	< 0.01	1	1
establishment or maintenance of bipolar cell polarity (GO:0061245)	33	0	0.18	-	< 0.01	1	1
response to L-arginine (GO:1903576)	1	0	0.01	-	< 0.01	1	1
cornified envelope assembly (GO:1903575)	4	0	0.02	-	< 0.01	1	1
negative regulation of response to endoplasmic reticulum stress (GO:1903573)	33	0	0.18	-	< 0.01	1	1
negative regulation of protein localization to ciliary membrane (GO:1903568)	1	0	0.01	-	< 0.01	1	1
regulation of protein localization to ciliary membrane (GO:1903567)	1	0	0.01	-	< 0.01	1	1
positive regulation of protein localization to cilium (GO:1903566)	5	0	0.03	-	< 0.01	1	1
negative regulation of protein localization to cilium (GO:1903565)	3	0	0.02	-	< 0.01	1	1
regulation of protein localization to cilium (GO:1903564)	9	0	0.05	-	< 0.01	1	1
pattern specification involved in mesonephros development (GO:0061227)	1	0	0.01	-	< 0.01	1	1
positive regulation of tumor necrosis factor superfamily cytokine production (GO:1903557)	67	0	0.36	-	< 0.01	1	1
negative regulation of tumor necrosis factor superfamily cytokine production (GO:1903556)	31	0	0.17	-	< 0.01	1	1
regulation of tumor necrosis factor superfamily cytokine production (GO:1903555)	100	0	0.54	-	< 0.01	1	1
positive regulation of extracellular exosome assembly (GO:1903553)	1	0	0.01	-	< 0.01	1	1
regulation of extracellular exosome assembly (GO:1903551)	2	0	0.01	-	< 0.01	1	1
regulation of mesonephros development (GO:0061217)	2	0	0.01	-	< 0.01	1	1
one-carbon compound transport (GO:0019755)	17	0	0.09	-	< 0.01	1	1
regulation of growth hormone activity (GO:1903547)	1	0	0.01	-	< 0.01	1	1
protein localization to photoreceptor outer segment (GO:1903546)	4	0	0.02	-	< 0.01	1	1
polyol metabolic process (GO:0019751)	65	0	0.35	-	< 0.01	1	1
positive regulation of exosomal secretion (GO:1903543)	10	0	0.05	-	< 0.01	1	1
negative regulation of exosomal secretion (GO:1903542)	4	0	0.02	-	< 0.01	1	1
regulation of exosomal secretion (GO:1903541)	12	0	0.07	-	< 0.01	1	1
establishment of protein localization to postsynaptic membrane (GO:1903540)	13	0	0.07	-	< 0.01	1	1
secondary metabolic process (GO:0019748)	20	0	0.11	-	< 0.01	1	1
regulation of isoprenoid metabolic process (GO:0019747)	5	0	0.03	-	< 0.01	1	1
cell proliferation involved in mesonephros development (GO:0061209)	2	0	0.01	-	< 0.01	1	1
protein localization to postsynaptic membrane (GO:1903539)	37	0	0.2	-	< 0.01	1	1
regulation of meiotic cell cycle process involved in oocyte maturation (GO:1903538)	3	0	0.02	-	< 0.01	1	1
meiotic cell cycle process involved in oocyte maturation (GO:1903537)	4	0	0.02	-	< 0.01	1	1
paramesonephric duct development (GO:0061205)	4	0	0.02	-	< 0.01	1	1
regulation of protein targeting (GO:1903533)	44	0	0.24	-	< 0.01	1	1
nitrogen utilization (GO:0019740)	2	0	0.01	-	< 0.01	1	1
positive regulation of membrane tubulation (GO:1903527)	2	0	0.01	-	< 0.01	1	1
negative regulation of membrane tubulation (GO:1903526)	2	0	0.01	-	< 0.01	1	1
antifungal humoral response (GO:0019732)	5	0	0.03	-	< 0.01	1	1
regulation of membrane tubulation (GO:1903525)	4	0	0.02	-	< 0.01	1	1
antibacterial humoral response (GO:0019731)	26	0	0.14	-	< 0.01	1	1
antimicrobial humoral response (GO:0019730)	44	0	0.24	-	< 0.01	1	1
negative regulation of blood circulation (GO:1903523)	21	0	0.11	-	< 0.01	1	1
B cell mediated immunity (GO:0019724)	52	0	0.28	-	< 0.01	1	1
calcium-mediated signaling (GO:0019722)	71	0	0.39	-	< 0.01	1	1
calcium ion transport from cytosol to endoplasmic reticulum (GO:1903515)	1	0	0.01	-	< 0.01	1	1
release of sequestered calcium ion into cytosol by endoplasmic reticulum (GO:1903514)	4	0	0.02	-	< 0.01	1	1
Mo-molybdopterin cofactor metabolic process (GO:0019720)	4	0	0.02	-	< 0.01	1	1
endoplasmic reticulum to cytosol transport (GO:1903513)	11	0	0.06	-	< 0.01	1	1
phytanic acid metabolic process (GO:1903512)	2	0	0.01	-	< 0.01	1	1
mucopolysaccharide metabolic process (GO:1903510)	52	0	0.28	-	< 0.01	1	1
liposaccharide metabolic process (GO:1903509)	67	0	0.36	-	< 0.01	1	1
regulation of mitotic spindle checkpoint (GO:1903504)	10	0	0.05	-	< 0.01	1	1
apical constriction (GO:0003383)	4	0	0.02	-	< 0.01	1	1
epithelial cell morphogenesis (GO:0003382)	24	0	0.13	-	< 0.01	1	1
cell fate commitment involved in formation of primary germ layer (GO:0060795)	15	0	0.08	-	< 0.01	1	1
sweat gland development (GO:0060792)	1	0	0.01	-	< 0.01	1	1
sphingosine-1-phosphate receptor signaling pathway (GO:0003376)	8	0	0.04	-	< 0.01	1	1
cellular response to camptothecin (GO:0072757)	2	0	0.01	-	< 0.01	1	1
cellular response to rapamycin (GO:0072752)	3	0	0.02	-	< 0.01	1	1
cellular response to leptomycin B (GO:0072750)	2	0	0.01	-	< 0.01	1	1
hair follicle placode formation (GO:0060789)	4	0	0.02	-	< 0.01	1	1
ectodermal placode formation (GO:0060788)	12	0	0.07	-	< 0.01	1	1
regulation of apoptosis involved in tissue homeostasis (GO:0060785)	2	0	0.01	-	< 0.01	1	1
regulation of cell proliferation involved in tissue homeostasis (GO:0060784)	1	0	0.01	-	< 0.01	1	1
mesenchymal smoothened signaling pathway involved in prostate gland development (GO:0060783)	1	0	0.01	-	< 0.01	1	1
regulation of mesenchymal cell proliferation involved in prostate gland development (GO:0060782)	1	0	0.01	-	< 0.01	1	1
cell-matrix adhesion involved in ameboidal cell migration (GO:0003366)	1	0	0.01	-	< 0.01	1	1
establishment of cell polarity involved in ameboidal cell migration (GO:0003365)	2	0	0.01	-	< 0.01	1	1
brainstem development (GO:0003360)	3	0	0.02	-	< 0.01	1	1
cellular response to cytochalasin B (GO:0072749)	1	0	0.01	-	< 0.01	1	1
cellular response to anisomycin (GO:0072740)	2	0	0.01	-	< 0.01	1	1
planar cell polarity pathway involved in gastrula mediolateral intercalation (GO:0060775)	1	0	0.01	-	< 0.01	1	1
negative regulation of epithelial cell proliferation involved in prostate gland development (GO:0060770)	7	0	0.04	-	< 0.01	1	1
noradrenergic neuron fate commitment (GO:0003359)	1	0	0.01	-	< 0.01	1	1
noradrenergic neuron development (GO:0003358)	3	0	0.02	-	< 0.01	1	1
noradrenergic neuron differentiation (GO:0003357)	7	0	0.04	-	< 0.01	1	1
regulation of cilium beat frequency (GO:0003356)	9	0	0.05	-	< 0.01	1	1
positive regulation of cilium movement (GO:0003353)	8	0	0.04	-	< 0.01	1	1
regulation of cilium movement (GO:0003352)	20	0	0.11	-	< 0.01	1	1
epithelial cilium movement involved in extracellular fluid movement (GO:0003351)	25	0	0.14	-	< 0.01	1	1
S-adenosylmethioninamine metabolic process (GO:0046499)	1	0	0.01	-	< 0.01	1	1
pulmonary myocardium development (GO:0003350)	1	0	0.01	-	< 0.01	1	1
S-adenosylhomocysteine metabolic process (GO:0046498)	3	0	0.02	-	< 0.01	1	1
nicotinamide nucleotide metabolic process (GO:0046496)	50	0	0.27	-	< 0.01	1	1
nicotinamide riboside metabolic process (GO:0046495)	2	0	0.01	-	< 0.01	1	1
response to anisomycin (GO:0072739)	2	0	0.01	-	< 0.01	1	1
cellular response to diamide (GO:0072738)	2	0	0.01	-	< 0.01	1	1
response to diamide (GO:0072737)	2	0	0.01	-	< 0.01	1	1
heme B metabolic process (GO:0046492)	8	0	0.04	-	< 0.01	1	1
isopentenyl diphosphate metabolic process (GO:0046490)	3	0	0.02	-	< 0.01	1	1
cellular response to staurosporine (GO:0072734)	3	0	0.02	-	< 0.01	1	1
response to staurosporine (GO:0072733)	3	0	0.02	-	< 0.01	1	1
positive regulation of epithelial cell proliferation involved in prostate gland development (GO:0060769)	3	0	0.02	-	< 0.01	1	1
regulation of epithelial cell proliferation involved in prostate gland development (GO:0060768)	11	0	0.06	-	< 0.01	1	1
epithelial cell proliferation involved in prostate gland development (GO:0060767)	10	0	0.05	-	< 0.01	1	1
negative regulation of androgen receptor signaling pathway (GO:0060766)	9	0	0.05	-	< 0.01	1	1
regulation of androgen receptor signaling pathway (GO:0060765)	16	0	0.09	-	< 0.01	1	1
cell-cell signaling involved in mammary gland development (GO:0060764)	1	0	0.01	-	< 0.01	1	1
mammary duct terminal end bud growth (GO:0060763)	2	0	0.01	-	< 0.01	1	1
regulation of branching involved in mammary gland duct morphogenesis (GO:0060762)	4	0	0.02	-	< 0.01	1	1
negative regulation of response to cytokine stimulus (GO:0060761)	35	0	0.19	-	< 0.01	1	1
positive regulation of response to cytokine stimulus (GO:0060760)	32	0	0.17	-	< 0.01	1	1
epicardium-derived cardiac endothelial cell differentiation (GO:0003349)	1	0	0.01	-	< 0.01	1	1
cardiac endothelial cell differentiation (GO:0003348)	3	0	0.02	-	< 0.01	1	1
epicardial cell to mesenchymal cell transition (GO:0003347)	3	0	0.02	-	< 0.01	1	1
proepicardium cell migration involved in pericardium morphogenesis (GO:0003345)	1	0	0.01	-	< 0.01	1	1
pericardium morphogenesis (GO:0003344)	7	0	0.04	-	< 0.01	1	1
septum transversum development (GO:0003343)	1	0	0.01	-	< 0.01	1	1
proepicardium development (GO:0003342)	1	0	0.01	-	< 0.01	1	1
cilium movement (GO:0003341)	90	0	0.49	-	< 0.01	1	1
phosphatidylinositol metabolic process (GO:0046488)	93	0	0.51	-	< 0.01	1	1
negative regulation of mesenchymal to epithelial transition involved in metanephros morphogenesis (GO:0003340)	3	0	0.02	-	< 0.01	1	1
glyoxylate metabolic process (GO:0046487)	3	0	0.02	-	< 0.01	1	1
ether lipid metabolic process (GO:0046485)	12	0	0.07	-	< 0.01	1	1
regulation of response to cytokine stimulus (GO:0060759)	75	0	0.41	-	< 0.01	1	1
positive regulation of mast cell chemotaxis (GO:0060754)	2	0	0.01	-	< 0.01	1	1
regulation of mast cell chemotaxis (GO:0060753)	3	0	0.02	-	< 0.01	1	1
branch elongation involved in mammary gland duct branching (GO:0060751)	2	0	0.01	-	< 0.01	1	1
regulation of mesenchymal to epithelial transition involved in metanephros morphogenesis (GO:0003339)	3	0	0.02	-	< 0.01	1	1
epithelial cell proliferation involved in mammary gland duct elongation (GO:0060750)	2	0	0.01	-	< 0.01	1	1
metanephros morphogenesis (GO:0003338)	19	0	0.1	-	< 0.01	1	1
mesenchymal to epithelial transition involved in metanephros morphogenesis (GO:0003337)	3	0	0.02	-	< 0.01	1	1
corneocyte development (GO:0003335)	1	0	0.01	-	< 0.01	1	1
keratinocyte development (GO:0003334)	8	0	0.04	-	< 0.01	1	1
amino acid transmembrane transport (GO:0003333)	58	0	0.32	-	< 0.01	1	1
negative regulation of extracellular matrix constituent secretion (GO:0003332)	3	0	0.02	-	< 0.01	1	1
glycosphingolipid catabolic process (GO:0046479)	8	0	0.04	-	< 0.01	1	1
positive regulation of extracellular matrix constituent secretion (GO:0003331)	4	0	0.02	-	< 0.01	1	1
regulation of extracellular matrix constituent secretion (GO:0003330)	7	0	0.04	-	< 0.01	1	1
lactosylceramide metabolic process (GO:0046478)	1	0	0.01	-	< 0.01	1	1
glycosylceramide catabolic process (GO:0046477)	4	0	0.02	-	< 0.01	1	1
glycosylceramide biosynthetic process (GO:0046476)	7	0	0.04	-	< 0.01	1	1
cellular response to cisplatin (GO:0072719)	3	0	0.02	-	< 0.01	1	1
glycerophospholipid catabolic process (GO:0046475)	16	0	0.09	-	< 0.01	1	1
response to cisplatin (GO:0072718)	3	0	0.02	-	< 0.01	1	1
glycerophospholipid biosynthetic process (GO:0046474)	103	0	0.56	-	< 0.01	1	1
phosphatidic acid metabolic process (GO:0046473)	15	0	0.08	-	< 0.01	1	1
cellular response to actinomycin D (GO:0072717)	2	0	0.01	-	< 0.01	1	1
response to actinomycin D (GO:0072716)	2	0	0.01	-	< 0.01	1	1
phosphatidylglycerol metabolic process (GO:0046471)	16	0	0.09	-	< 0.01	1	1
phosphatidylcholine metabolic process (GO:0046470)	33	0	0.18	-	< 0.01	1	1
cellular response to hydroxyurea (GO:0072711)	9	0	0.05	-	< 0.01	1	1
response to hydroxyurea (GO:0072710)	9	0	0.05	-	< 0.01	1	1
mammary gland alveolus development (GO:0060749)	12	0	0.07	-	< 0.01	1	1
tertiary branching involved in mammary gland duct morphogenesis (GO:0060748)	3	0	0.02	-	< 0.01	1	1
parental behavior (GO:0060746)	14	0	0.08	-	< 0.01	1	1
mammary gland branching involved in pregnancy (GO:0060745)	5	0	0.03	-	< 0.01	1	1
mammary gland branching involved in thelarche (GO:0060744)	4	0	0.02	-	< 0.01	1	1
epithelial cell maturation involved in prostate gland development (GO:0060743)	1	0	0.01	-	< 0.01	1	1
epithelial cell differentiation involved in prostate gland development (GO:0060742)	7	0	0.04	-	< 0.01	1	1
prostate gland stromal morphogenesis (GO:0060741)	1	0	0.01	-	< 0.01	1	1
prostate gland epithelium morphogenesis (GO:0060740)	16	0	0.09	-	< 0.01	1	1
pancreatic PP cell fate commitment (GO:0003329)	1	0	0.01	-	< 0.01	1	1
pancreatic A cell fate commitment (GO:0003326)	1	0	0.01	-	< 0.01	1	1
type B pancreatic cell development (GO:0003323)	11	0	0.06	-	< 0.01	1	1
platelet activating factor metabolic process (GO:0046469)	2	0	0.01	-	< 0.01	1	1
positive regulation of blood pressure by epinephrine-norepinephrine (GO:0003321)	5	0	0.03	-	< 0.01	1	1
membrane lipid biosynthetic process (GO:0046467)	94	0	0.51	-	< 0.01	1	1
membrane lipid catabolic process (GO:0046466)	18	0	0.1	-	< 0.01	1	1
dolichyl diphosphate metabolic process (GO:0046465)	1	0	0.01	-	< 0.01	1	1
acylglycerol catabolic process (GO:0046464)	18	0	0.1	-	< 0.01	1	1
response to sorbitol (GO:0072708)	1	0	0.01	-	< 0.01	1	1
acylglycerol biosynthetic process (GO:0046463)	25	0	0.14	-	< 0.01	1	1
monoacylglycerol metabolic process (GO:0046462)	13	0	0.07	-	< 0.01	1	1
cellular response to mercaptoethanol (GO:0072705)	1	0	0.01	-	< 0.01	1	1
neutral lipid catabolic process (GO:0046461)	18	0	0.1	-	< 0.01	1	1
response to mercaptoethanol (GO:0072704)	1	0	0.01	-	< 0.01	1	1
neutral lipid biosynthetic process (GO:0046460)	25	0	0.14	-	< 0.01	1	1
late endosome to Golgi transport (GO:0034499)	2	0	0.01	-	< 0.01	1	1
early endosome to Golgi transport (GO:0034498)	5	0	0.03	-	< 0.01	1	1
protein localization to phagophore assembly site (GO:0034497)	11	0	0.06	-	< 0.01	1	1
mesenchymal-epithelial cell signaling involved in prostate gland development (GO:0060739)	1	0	0.01	-	< 0.01	1	1
epithelial-mesenchymal signaling involved in prostate gland development (GO:0060738)	1	0	0.01	-	< 0.01	1	1
prostate gland morphogenetic growth (GO:0060737)	2	0	0.01	-	< 0.01	1	1
prostate gland growth (GO:0060736)	5	0	0.03	-	< 0.01	1	1
regulation of eIF2 alpha phosphorylation by dsRNA (GO:0060735)	1	0	0.01	-	< 0.01	1	1
regulation of endoplasmic reticulum stress-induced eIF2 alpha phosphorylation (GO:0060734)	1	0	0.01	-	< 0.01	1	1
positive regulation of inositol phosphate biosynthetic process (GO:0060732)	10	0	0.05	-	< 0.01	1	1
positive regulation of intestinal epithelial structure maintenance (GO:0060731)	1	0	0.01	-	< 0.01	1	1
regulation of intestinal epithelial structure maintenance (GO:0060730)	2	0	0.01	-	< 0.01	1	1
pancreatic PP cell differentiation (GO:0003312)	1	0	0.01	-	< 0.01	1	1
short-chain fatty acid metabolic process (GO:0046459)	9	0	0.05	-	< 0.01	1	1
pancreatic D cell differentiation (GO:0003311)	1	0	0.01	-	< 0.01	1	1
pancreatic A cell differentiation (GO:0003310)	6	0	0.03	-	< 0.01	1	1
hexadecanal metabolic process (GO:0046458)	1	0	0.01	-	< 0.01	1	1
prostanoid biosynthetic process (GO:0046457)	14	0	0.08	-	< 0.01	1	1
icosanoid biosynthetic process (GO:0046456)	16	0	0.09	-	< 0.01	1	1
dihydrofolate metabolic process (GO:0046452)	2	0	0.01	-	< 0.01	1	1
T cell proliferation (GO:0042098)	50	0	0.27	-	< 0.01	1	1
vacuolar transmembrane transport (GO:0034486)	3	0	0.02	-	< 0.01	1	1
intestinal epithelial structure maintenance (GO:0060729)	2	0	0.01	-	< 0.01	1	1
T-helper cell differentiation (GO:0042093)	18	0	0.1	-	< 0.01	1	1
type 2 immune response (GO:0042092)	11	0	0.06	-	< 0.01	1	1
cell proliferation involved in embryonic placenta development (GO:0060722)	1	0	0.01	-	< 0.01	1	1
type B pancreatic cell differentiation (GO:0003309)	14	0	0.08	-	< 0.01	1	1
spongiotrophoblast cell proliferation (GO:0060720)	1	0	0.01	-	< 0.01	1	1
negative regulation of Wnt signaling pathway involved in heart development (GO:0003308)	2	0	0.01	-	< 0.01	1	1
regulation of Wnt signaling pathway involved in heart development (GO:0003307)	2	0	0.01	-	< 0.01	1	1
Wnt signaling pathway involved in heart development (GO:0003306)	3	0	0.02	-	< 0.01	1	1
physiological cardiac muscle hypertrophy (GO:0003301)	5	0	0.03	-	< 0.01	1	1
creatinine metabolic process (GO:0046449)	1	0	0.01	-	< 0.01	1	1
cardiac muscle hypertrophy (GO:0003300)	23	0	0.13	-	< 0.01	1	1
FMN metabolic process (GO:0046444)	1	0	0.01	-	< 0.01	1	1
FAD metabolic process (GO:0046443)	1	0	0.01	-	< 0.01	1	1
L-lysine metabolic process (GO:0046440)	1	0	0.01	-	< 0.01	1	1
T-helper 1 type immune response (GO:0042088)	12	0	0.07	-	< 0.01	1	1
phosphatidylglycerol catabolic process (GO:0034478)	1	0	0.01	-	< 0.01	1	1
execution phase of apoptosis (GO:0097194)	28	0	0.15	-	< 0.01	1	1
U6 snRNA 3'-end processing (GO:0034477)	2	0	0.01	-	< 0.01	1	1
intrinsic apoptotic signaling pathway (GO:0097193)	122	0	0.66	-	< 0.01	1	1
U5 snRNA 3'-end processing (GO:0034476)	2	0	0.01	-	< 0.01	1	1
extrinsic apoptotic signaling pathway in absence of ligand (GO:0097192)	25	0	0.14	-	< 0.01	1	1
U4 snRNA 3'-end processing (GO:0034475)	6	0	0.03	-	< 0.01	1	1
chorionic trophoblast cell development (GO:0060719)	1	0	0.01	-	< 0.01	1	1
extrinsic apoptotic signaling pathway (GO:0097191)	73	0	0.4	-	< 0.01	1	1
chorionic trophoblast cell differentiation (GO:0060718)	2	0	0.01	-	< 0.01	1	1
chorion development (GO:0060717)	6	0	0.03	-	< 0.01	1	1
U1 snRNA 3'-end processing (GO:0034473)	2	0	0.01	-	< 0.01	1	1
snRNA 3'-end processing (GO:0034472)	16	0	0.09	-	< 0.01	1	1
syncytiotrophoblast cell differentiation involved in labyrinthine layer development (GO:0060715)	1	0	0.01	-	< 0.01	1	1
ncRNA 5'-end processing (GO:0034471)	17	0	0.09	-	< 0.01	1	1
labyrinthine layer morphogenesis (GO:0060713)	17	0	0.09	-	< 0.01	1	1
spongiotrophoblast layer development (GO:0060712)	8	0	0.04	-	< 0.01	1	1
cardiac muscle hypertrophy in response to stress (GO:0014898)	13	0	0.07	-	< 0.01	1	1
chorio-allantoic fusion (GO:0060710)	9	0	0.05	-	< 0.01	1	1
striated muscle hypertrophy (GO:0014897)	25	0	0.14	-	< 0.01	1	1
muscle hypertrophy (GO:0014896)	25	0	0.14	-	< 0.01	1	1
response to denervation involved in regulation of muscle adaptation (GO:0014894)	3	0	0.02	-	< 0.01	1	1
striated muscle atrophy (GO:0014891)	3	0	0.02	-	< 0.01	1	1
L-cysteine metabolic process (GO:0046439)	2	0	0.01	-	< 0.01	1	1
D-amino acid biosynthetic process (GO:0046437)	1	0	0.01	-	< 0.01	1	1
organophosphate catabolic process (GO:0046434)	87	0	0.47	-	< 0.01	1	1
dentin mineralization (GO:0097188)	1	0	0.01	-	< 0.01	1	1
dentinogenesis (GO:0097187)	4	0	0.02	-	< 0.01	1	1
germ-line stem cell division (GO:0042078)	5	0	0.03	-	< 0.01	1	1
cell migration involved in gastrulation (GO:0042074)	10	0	0.05	-	< 0.01	1	1
response to carbon monoxide (GO:0034465)	1	0	0.01	-	< 0.01	1	1
glycogen cell differentiation involved in embryonic placenta development (GO:0060709)	1	0	0.01	-	< 0.01	1	1
intraciliary transport (GO:0042073)	30	0	0.16	-	< 0.01	1	1
spongiotrophoblast differentiation (GO:0060708)	1	0	0.01	-	< 0.01	1	1
trophoblast giant cell differentiation (GO:0060707)	5	0	0.03	-	< 0.01	1	1
90S preribosome assembly (GO:0034463)	1	0	0.01	-	< 0.01	1	1
cell differentiation involved in embryonic placenta development (GO:0060706)	12	0	0.07	-	< 0.01	1	1
small-subunit processome assembly (GO:0034462)	2	0	0.01	-	< 0.01	1	1
muscle atrophy (GO:0014889)	6	0	0.03	-	< 0.01	1	1
negative regulation of endoribonuclease activity (GO:0060702)	2	0	0.01	-	< 0.01	1	1
striated muscle adaptation (GO:0014888)	18	0	0.1	-	< 0.01	1	1
negative regulation of ribonuclease activity (GO:0060701)	2	0	0.01	-	< 0.01	1	1
cardiac muscle adaptation (GO:0014887)	13	0	0.07	-	< 0.01	1	1
regulation of ribonuclease activity (GO:0060700)	5	0	0.03	-	< 0.01	1	1
transition between fast and slow fiber (GO:0014883)	4	0	0.02	-	< 0.01	1	1
positive regulation of receptor signaling pathway via JAK-STAT (GO:0046427)	20	0	0.11	-	< 0.01	1	1
negative regulation of receptor signaling pathway via JAK-STAT (GO:0046426)	15	0	0.08	-	< 0.01	1	1
regulation of receptor signaling pathway via JAK-STAT (GO:0046425)	39	0	0.21	-	< 0.01	1	1
ruffle assembly (GO:0097178)	12	0	0.07	-	< 0.01	1	1
regulation of catecholamine metabolic process (GO:0042069)	17	0	0.09	-	< 0.01	1	1
microtubule anchoring at centrosome (GO:0034454)	6	0	0.03	-	< 0.01	1	1
microtubule anchoring (GO:0034453)	13	0	0.07	-	< 0.01	1	1
myeloid cell differentiation (GO:0030099)	180	0	0.98	-	< 0.01	1	1
lymphocyte differentiation (GO:0030098)	163	0	0.89	-	< 0.01	1	1
response to electrical stimulus involved in regulation of muscle adaptation (GO:0014878)	2	0	0.01	-	< 0.01	1	1
response to muscle inactivity involved in regulation of muscle adaptation (GO:0014877)	3	0	0.02	-	< 0.01	1	1
response to injury involved in regulation of muscle adaptation (GO:0014876)	2	0	0.01	-	< 0.01	1	1
response to stimulus involved in regulation of muscle adaptation (GO:0014874)	8	0	0.04	-	< 0.01	1	1
protein repair (GO:0030091)	5	0	0.03	-	< 0.01	1	1
response to muscle activity involved in regulation of muscle adaptation (GO:0014873)	3	0	0.02	-	< 0.01	1	1
response to muscle inactivity (GO:0014870)	3	0	0.02	-	< 0.01	1	1
D-amino acid metabolic process (GO:0046416)	2	0	0.01	-	< 0.01	1	1
urate metabolic process (GO:0046415)	8	0	0.04	-	< 0.01	1	1
negative regulation of epidermal growth factor receptor signaling pathway (GO:0042059)	20	0	0.11	-	< 0.01	1	1
circadian regulation of translation (GO:0097167)	1	0	0.01	-	< 0.01	1	1
regulation of epidermal growth factor receptor signaling pathway (GO:0042058)	35	0	0.19	-	< 0.01	1	1
ammonium ion metabolic process (GO:0097164)	16	0	0.09	-	< 0.01	1	1
very-low-density lipoprotein particle clearance (GO:0034447)	1	0	0.01	-	< 0.01	1	1
substrate adhesion-dependent cell spreading (GO:0034446)	34	0	0.19	-	< 0.01	1	1
regulation of dopamine metabolic process (GO:0042053)	16	0	0.09	-	< 0.01	1	1
negative regulation of lipoprotein oxidation (GO:0034443)	1	0	0.01	-	< 0.01	1	1
regulation of lipoprotein oxidation (GO:0034442)	1	0	0.01	-	< 0.01	1	1
plasma lipoprotein particle oxidation (GO:0034441)	1	0	0.01	-	< 0.01	1	1
lipid oxidation (GO:0034440)	58	0	0.32	-	< 0.01	1	1
skeletal myofibril assembly (GO:0014866)	5	0	0.03	-	< 0.01	1	1
regulation of skeletal muscle contraction by chemo-mechanical energy conversion (GO:0014862)	1	0	0.01	-	< 0.01	1	1
regulation of skeletal muscle contraction via regulation of action potential (GO:0014861)	1	0	0.01	-	< 0.01	1	1
neurotransmitter secretion involved in regulation of skeletal muscle contraction (GO:0014860)	1	0	0.01	-	< 0.01	1	1
positive regulation of central B cell tolerance induction (GO:0002897)	1	0	0.01	-	< 0.01	1	1
regulation of central B cell tolerance induction (GO:0002895)	1	0	0.01	-	< 0.01	1	1
positive regulation of type II hypersensitivity (GO:0002894)	9	0	0.05	-	< 0.01	1	1
regulation of type II hypersensitivity (GO:0002892)	9	0	0.05	-	< 0.01	1	1
positive regulation of immunoglobulin mediated immune response (GO:0002891)	24	0	0.13	-	< 0.01	1	1
negative regulation of immunoglobulin mediated immune response (GO:0002890)	9	0	0.05	-	< 0.01	1	1
olfactory behavior (GO:0042048)	6	0	0.03	-	< 0.01	1	1
lipoprotein lipid oxidation (GO:0034439)	1	0	0.01	-	< 0.01	1	1
fasciculation of sensory neuron axon (GO:0097155)	1	0	0.01	-	< 0.01	1	1
GABAergic neuron differentiation (GO:0097154)	15	0	0.08	-	< 0.01	1	1
epithelial fluid transport (GO:0042045)	6	0	0.03	-	< 0.01	1	1
glycoprotein transport (GO:0034436)	3	0	0.02	-	< 0.01	1	1
mesenchymal cell apoptotic process (GO:0097152)	10	0	0.05	-	< 0.01	1	1
fluid transport (GO:0042044)	16	0	0.09	-	< 0.01	1	1
positive regulation of inhibitory postsynaptic potential (GO:0097151)	7	0	0.04	-	< 0.01	1	1
neuronal stem cell population maintenance (GO:0097150)	13	0	0.07	-	< 0.01	1	1
metal incorporation into metallo-molybdopterin complex (GO:0042040)	1	0	0.01	-	< 0.01	1	1
negative regulation of skeletal muscle cell proliferation (GO:0014859)	3	0	0.02	-	< 0.01	1	1
positive regulation of skeletal muscle cell proliferation (GO:0014858)	3	0	0.02	-	< 0.01	1	1
regulation of skeletal muscle cell proliferation (GO:0014857)	10	0	0.05	-	< 0.01	1	1
skeletal muscle cell proliferation (GO:0014856)	8	0	0.04	-	< 0.01	1	1
insulin secretion (GO:0030073)	35	0	0.19	-	< 0.01	1	1
striated muscle cell proliferation (GO:0014855)	27	0	0.15	-	< 0.01	1	1
peptide hormone secretion (GO:0030072)	52	0	0.28	-	< 0.01	1	1
response to inactivity (GO:0014854)	3	0	0.02	-	< 0.01	1	1
insulin processing (GO:0030070)	7	0	0.04	-	< 0.01	1	1
regulation of skeletal muscle contraction by neural stimulation via neuromuscular junction (GO:0014852)	1	0	0.01	-	< 0.01	1	1
response to muscle activity (GO:0014850)	8	0	0.04	-	< 0.01	1	1
proteasomal ubiquitin-independent protein catabolic process (GO:0010499)	4	0	0.02	-	< 0.01	1	1
regulation of immunoglobulin mediated immune response (GO:0002889)	36	0	0.2	-	< 0.01	1	1
positive regulation of myeloid leukocyte mediated immunity (GO:0002888)	15	0	0.08	-	< 0.01	1	1
intercellular transport (GO:0010496)	5	0	0.03	-	< 0.01	1	1
negative regulation of myeloid leukocyte mediated immunity (GO:0002887)	7	0	0.04	-	< 0.01	1	1
regulation of myeloid leukocyte mediated immunity (GO:0002886)	41	0	0.22	-	< 0.01	1	1
positive regulation of hypersensitivity (GO:0002885)	9	0	0.05	-	< 0.01	1	1
negative regulation of hypersensitivity (GO:0002884)	1	0	0.01	-	< 0.01	1	1
regulation of hypersensitivity (GO:0002883)	10	0	0.05	-	< 0.01	1	1
positive regulation of chronic inflammatory response to non-antigenic stimulus (GO:0002882)	1	0	0.01	-	< 0.01	1	1
negative regulation of chronic inflammatory response to non-antigenic stimulus (GO:0002881)	1	0	0.01	-	< 0.01	1	1
regulation of chronic inflammatory response to non-antigenic stimulus (GO:0002880)	2	0	0.01	-	< 0.01	1	1
peptidyl-histidine methylation, to form tele-methylhistidine (GO:0042038)	1	0	0.01	-	< 0.01	1	1
nuclear-transcribed mRNA catabolic process, exonucleolytic, 3'-5' (GO:0034427)	9	0	0.05	-	< 0.01	1	1
post-translational protein acetylation (GO:0034421)	1	0	0.01	-	< 0.01	1	1
ureter smooth muscle contraction (GO:0014849)	2	0	0.01	-	< 0.01	1	1
urinary tract smooth muscle contraction (GO:0014848)	10	0	0.05	-	< 0.01	1	1
esophagus smooth muscle contraction (GO:0014846)	1	0	0.01	-	< 0.01	1	1
growth factor dependent regulation of skeletal muscle satellite cell proliferation (GO:0014843)	1	0	0.01	-	< 0.01	1	1
regulation of skeletal muscle satellite cell proliferation (GO:0014842)	7	0	0.04	-	< 0.01	1	1
skeletal muscle satellite cell proliferation (GO:0014841)	5	0	0.03	-	< 0.01	1	1
regulation of epidermal cell division (GO:0010482)	2	0	0.01	-	< 0.01	1	1
epidermal cell division (GO:0010481)	1	0	0.01	-	< 0.01	1	1
T cell anergy (GO:0002870)	1	0	0.01	-	< 0.01	1	1
urate biosynthetic process (GO:0034418)	2	0	0.01	-	< 0.01	1	1
protein refolding (GO:0042026)	16	0	0.09	-	< 0.01	1	1
DNA endoreduplication (GO:0042023)	1	0	0.01	-	< 0.01	1	1
myoblast migration involved in skeletal muscle regeneration (GO:0014839)	4	0	0.02	-	< 0.01	1	1
myoblast differentiation involved in skeletal muscle regeneration (GO:0014835)	1	0	0.01	-	< 0.01	1	1
skeletal muscle satellite cell maintenance involved in skeletal muscle regeneration (GO:0014834)	2	0	0.01	-	< 0.01	1	1
vesicle transport along actin filament (GO:0030050)	6	0	0.03	-	< 0.01	1	1
urinary bladder smooth muscle contraction (GO:0014832)	8	0	0.04	-	< 0.01	1	1
gastro-intestinal system smooth muscle contraction (GO:0014831)	3	0	0.02	-	< 0.01	1	1
positive regulation of acute inflammatory response to antigenic stimulus (GO:0002866)	11	0	0.06	-	< 0.01	1	1
negative regulation of acute inflammatory response to antigenic stimulus (GO:0002865)	4	0	0.02	-	< 0.01	1	1
regulation of acute inflammatory response to antigenic stimulus (GO:0002864)	15	0	0.08	-	< 0.01	1	1
positive regulation of inflammatory response to antigenic stimulus (GO:0002863)	13	0	0.07	-	< 0.01	1	1
negative regulation of inflammatory response to antigenic stimulus (GO:0002862)	9	0	0.05	-	< 0.01	1	1
regulation of gastrulation (GO:0010470)	10	0	0.05	-	< 0.01	1	1
regulation of inflammatory response to antigenic stimulus (GO:0002861)	22	0	0.12	-	< 0.01	1	1
positive regulation of natural killer cell mediated cytotoxicity directed against tumor cell target (GO:0002860)	2	0	0.01	-	< 0.01	1	1
response to fluid shear stress (GO:0034405)	18	0	0.1	-	< 0.01	1	1
nucleobase-containing small molecule biosynthetic process (GO:0034404)	10	0	0.05	-	< 0.01	1	1
receptor localization to synapse (GO:0097120)	45	0	0.24	-	< 0.01	1	1
recruitment of 3'-end processing factors to RNA polymerase II holoenzyme complex (GO:0034402)	2	0	0.01	-	< 0.01	1	1
muscle filament sliding (GO:0030049)	2	0	0.01	-	< 0.01	1	1
actin modification (GO:0030047)	3	0	0.02	-	< 0.01	1	1
vascular associated smooth muscle contraction (GO:0014829)	12	0	0.07	-	< 0.01	1	1
parallel actin filament bundle assembly (GO:0030046)	4	0	0.02	-	< 0.01	1	1
intestine smooth muscle contraction (GO:0014827)	2	0	0.01	-	< 0.01	1	1
vein smooth muscle contraction (GO:0014826)	2	0	0.01	-	< 0.01	1	1
actin filament fragmentation (GO:0030043)	4	0	0.02	-	< 0.01	1	1
artery smooth muscle contraction (GO:0014824)	10	0	0.05	-	< 0.01	1	1
actin filament depolymerization (GO:0030042)	8	0	0.04	-	< 0.01	1	1
actin filament polymerization (GO:0030041)	14	0	0.08	-	< 0.01	1	1
response to activity (GO:0014823)	19	0	0.1	-	< 0.01	1	1
detection of wounding (GO:0014822)	1	0	0.01	-	< 0.01	1	1
phasic smooth muscle contraction (GO:0014821)	11	0	0.06	-	< 0.01	1	1
tonic smooth muscle contraction (GO:0014820)	10	0	0.05	-	< 0.01	1	1
negative regulation of natural killer cell mediated cytotoxicity directed against tumor cell target (GO:0002859)	1	0	0.01	-	< 0.01	1	1
regulation of natural killer cell mediated cytotoxicity directed against tumor cell target (GO:0002858)	3	0	0.02	-	< 0.01	1	1
positive regulation of natural killer cell mediated immune response to tumor cell (GO:0002857)	2	0	0.01	-	< 0.01	1	1
negative regulation of natural killer cell mediated immune response to tumor cell (GO:0002856)	1	0	0.01	-	< 0.01	1	1
regulation of mesenchymal cell proliferation (GO:0010464)	29	0	0.16	-	< 0.01	1	1
regulation of natural killer cell mediated immune response to tumor cell (GO:0002855)	3	0	0.02	-	< 0.01	1	1
mesenchymal cell proliferation (GO:0010463)	23	0	0.13	-	< 0.01	1	1
postsynaptic density protein 95 clustering (GO:0097119)	3	0	0.02	-	< 0.01	1	1
neuroligin clustering involved in postsynaptic membrane assembly (GO:0097118)	2	0	0.01	-	< 0.01	1	1
positive regulation of heart rate (GO:0010460)	18	0	0.1	-	< 0.01	1	1
negative regulation of DNA replication (GO:0008156)	13	0	0.07	-	< 0.01	1	1
guanylate kinase-associated protein clustering (GO:0097117)	1	0	0.01	-	< 0.01	1	1
gephyrin clustering involved in postsynaptic density assembly (GO:0097116)	2	0	0.01	-	< 0.01	1	1
actin polymerization or depolymerization (GO:0008154)	25	0	0.14	-	< 0.01	1	1
neurexin clustering involved in presynaptic membrane assembly (GO:0097115)	1	0	0.01	-	< 0.01	1	1
NMDA glutamate receptor clustering (GO:0097114)	4	0	0.02	-	< 0.01	1	1
AMPA glutamate receptor clustering (GO:0097113)	6	0	0.03	-	< 0.01	1	1
positive regulation of translational initiation by iron (GO:0045994)	1	0	0.01	-	< 0.01	1	1
gamma-aminobutyric acid receptor clustering (GO:0097112)	3	0	0.02	-	< 0.01	1	1
endoplasmic reticulum-Golgi intermediate compartment organization (GO:0097111)	1	0	0.01	-	< 0.01	1	1
negative regulation of embryonic development (GO:0045992)	1	0	0.01	-	< 0.01	1	1
carbon catabolite activation of transcription (GO:0045991)	5	0	0.03	-	< 0.01	1	1
carbon catabolite regulation of transcription (GO:0045990)	6	0	0.03	-	< 0.01	1	1
contractile actin filament bundle assembly (GO:0030038)	16	0	0.09	-	< 0.01	1	1
regulation of skeletal muscle contraction (GO:0014819)	9	0	0.05	-	< 0.01	1	1
microspike assembly (GO:0030035)	3	0	0.02	-	< 0.01	1	1
microvillar actin bundle assembly (GO:0030034)	1	0	0.01	-	< 0.01	1	1
skeletal muscle satellite cell differentiation (GO:0014816)	5	0	0.03	-	< 0.01	1	1
microvillus assembly (GO:0030033)	5	0	0.03	-	< 0.01	1	1
lamellipodium assembly (GO:0030032)	24	0	0.13	-	< 0.01	1	1
muscle cell migration (GO:0014812)	27	0	0.15	-	< 0.01	1	1
negative regulation of heart rate (GO:0010459)	10	0	0.05	-	< 0.01	1	1
exit from mitosis (GO:0010458)	10	0	0.05	-	< 0.01	1	1
centriole-centriole cohesion (GO:0010457)	10	0	0.05	-	< 0.01	1	1
positive regulation of cell fate commitment (GO:0010455)	4	0	0.02	-	< 0.01	1	1
negative regulation of cell fate commitment (GO:0010454)	7	0	0.04	-	< 0.01	1	1
positive regulation of tolerance induction to tumor cell (GO:0002845)	1	0	0.01	-	< 0.01	1	1
regulation of cell fate commitment (GO:0010453)	25	0	0.14	-	< 0.01	1	1
histone H3-K36 methylation (GO:0010452)	2	0	0.01	-	< 0.01	1	1
regulation of tolerance induction to tumor cell (GO:0002843)	1	0	0.01	-	< 0.01	1	1
positive regulation of striated muscle contraction (GO:0045989)	6	0	0.03	-	< 0.01	1	1
postsynaptic density assembly (GO:0097107)	9	0	0.05	-	< 0.01	1	1
negative regulation of striated muscle contraction (GO:0045988)	7	0	0.04	-	< 0.01	1	1
postsynaptic density organization (GO:0097106)	23	0	0.13	-	< 0.01	1	1
positive regulation of smooth muscle contraction (GO:0045987)	17	0	0.09	-	< 0.01	1	1
presynaptic membrane assembly (GO:0097105)	7	0	0.04	-	< 0.01	1	1
negative regulation of smooth muscle contraction (GO:0045986)	12	0	0.07	-	< 0.01	1	1
postsynaptic membrane assembly (GO:0097104)	7	0	0.04	-	< 0.01	1	1
endothelial tip cell fate specification (GO:0097102)	1	0	0.01	-	< 0.01	1	1
blood vessel endothelial cell fate specification (GO:0097101)	2	0	0.01	-	< 0.01	1	1
positive regulation of nucleotide metabolic process (GO:0045981)	14	0	0.08	-	< 0.01	1	1
negative regulation of nucleotide metabolic process (GO:0045980)	7	0	0.04	-	< 0.01	1	1
regulation of skeletal muscle contraction by regulation of release of sequestered calcium ion (GO:0014809)	2	0	0.01	-	< 0.01	1	1
protein maturation by protein folding (GO:0022417)	4	0	0.02	-	< 0.01	1	1
release of sequestered calcium ion into cytosol by sarcoplasmic reticulum (GO:0014808)	4	0	0.02	-	< 0.01	1	1
intracellular manganese ion homeostasis (GO:0030026)	3	0	0.02	-	< 0.01	1	1
regulation of somitogenesis (GO:0014807)	3	0	0.02	-	< 0.01	1	1
circadian sleep/wake cycle process (GO:0022410)	3	0	0.02	-	< 0.01	1	1
response to acidic pH (GO:0010447)	13	0	0.07	-	< 0.01	1	1
negative regulation of immune response to tumor cell (GO:0002838)	1	0	0.01	-	< 0.01	1	1
response to alkaline pH (GO:0010446)	1	0	0.01	-	< 0.01	1	1
negative regulation of response to tumor cell (GO:0002835)	1	0	0.01	-	< 0.01	1	1
fungiform papilla formation (GO:0061198)	4	0	0.02	-	< 0.01	1	1
negative regulation of response to biotic stimulus (GO:0002832)	63	0	0.34	-	< 0.01	1	1
fungiform papilla morphogenesis (GO:0061197)	6	0	0.03	-	< 0.01	1	1
fungiform papilla development (GO:0061196)	6	0	0.03	-	< 0.01	1	1
positive regulation of type 2 immune response (GO:0002830)	6	0	0.03	-	< 0.01	1	1
positive regulation of mitotic cell cycle, embryonic (GO:0045977)	2	0	0.01	-	< 0.01	1	1
negative regulation of mitotic cell cycle, embryonic (GO:0045976)	2	0	0.01	-	< 0.01	1	1
taste bud development (GO:0061193)	1	0	0.01	-	< 0.01	1	1
regulation of sclerotome development (GO:0061190)	1	0	0.01	-	< 0.01	1	1
negative regulation of cell-cell adhesion (GO:0022408)	115	0	0.63	-	< 0.01	1	1
hair cycle process (GO:0022405)	67	0	0.36	-	< 0.01	1	1
molting cycle process (GO:0022404)	67	0	0.36	-	< 0.01	1	1
cell cycle phase (GO:0022403)	9	0	0.05	-	< 0.01	1	1
maintenance of cell polarity (GO:0030011)	14	0	0.08	-	< 0.01	1	1
establishment of cell polarity (GO:0030010)	89	0	0.48	-	< 0.01	1	1
negative adaptation of signaling pathway (GO:0022401)	11	0	0.06	-	< 0.01	1	1
regulation of rhodopsin mediated signaling pathway (GO:0022400)	1	0	0.01	-	< 0.01	1	1
negative regulation of type 2 immune response (GO:0002829)	10	0	0.05	-	< 0.01	1	1
regulation of type 2 immune response (GO:0002828)	16	0	0.09	-	< 0.01	1	1
positive regulation of T-helper 1 type immune response (GO:0002827)	4	0	0.02	-	< 0.01	1	1
negative regulation of T-helper 1 type immune response (GO:0002826)	4	0	0.02	-	< 0.01	1	1
regulation of T-helper 1 type immune response (GO:0002825)	12	0	0.07	-	< 0.01	1	1
positive regulation of sclerotome development (GO:0061189)	1	0	0.01	-	< 0.01	1	1
negative regulation of adaptive immune response based on somatic recombination of immune receptors built from immunoglobulin superfamily domains (GO:0002823)	25	0	0.14	-	< 0.01	1	1
negative regulation of rDNA heterochromatin formation (GO:0061188)	2	0	0.01	-	< 0.01	1	1
regulation of rDNA heterochromatin formation (GO:0061187)	2	0	0.01	-	< 0.01	1	1
fatty acid omega-oxidation (GO:0010430)	2	0	0.01	-	< 0.01	1	1
negative regulation of adaptive immune response (GO:0002820)	28	0	0.15	-	< 0.01	1	1
negative regulation of dermatome development (GO:0061185)	1	0	0.01	-	< 0.01	1	1
positive regulation of dermatome development (GO:0061184)	3	0	0.02	-	< 0.01	1	1
regulation of dermatome development (GO:0061183)	4	0	0.02	-	< 0.01	1	1
positive regulation of dopamine metabolic process (GO:0045964)	7	0	0.04	-	< 0.01	1	1
negative regulation of chondrocyte development (GO:0061182)	3	0	0.02	-	< 0.01	1	1
regulation of chondrocyte development (GO:0061181)	5	0	0.03	-	< 0.01	1	1
negative regulation of dopamine metabolic process (GO:0045963)	2	0	0.01	-	< 0.01	1	1
mammary gland epithelium development (GO:0061180)	39	0	0.21	-	< 0.01	1	1
intracellular potassium ion homeostasis (GO:0030007)	9	0	0.05	-	< 0.01	1	1
intracellular monoatomic anion homeostasis (GO:0030002)	8	0	0.04	-	< 0.01	1	1
DNA methylation on cytosine within a CG sequence (GO:0010424)	1	0	0.01	-	< 0.01	1	1
negative regulation of insulin secretion involved in cellular response to glucose stimulus (GO:0061179)	12	0	0.07	-	< 0.01	1	1
hydrogen peroxide-mediated programmed cell death (GO:0010421)	3	0	0.02	-	< 0.01	1	1
negative regulation of complement activation, classical pathway (GO:0045959)	4	0	0.02	-	< 0.01	1	1
negative regulation of complement activation, alternative pathway (GO:0045957)	1	0	0.01	-	< 0.01	1	1
positive regulation of calcium ion-dependent exocytosis (GO:0045956)	13	0	0.07	-	< 0.01	1	1
negative regulation of calcium ion-dependent exocytosis (GO:0045955)	9	0	0.05	-	< 0.01	1	1
positive regulation of natural killer cell mediated cytotoxicity (GO:0045954)	16	0	0.09	-	< 0.01	1	1
establishment of bipolar cell polarity (GO:0061171)	1	0	0.01	-	< 0.01	1	1
negative regulation of natural killer cell mediated cytotoxicity (GO:0045953)	11	0	0.06	-	< 0.01	1	1
negative regulation of mitotic recombination (GO:0045950)	2	0	0.01	-	< 0.01	1	1
positive regulation of antibacterial peptide production (GO:0002803)	1	0	0.01	-	< 0.01	1	1
positive regulation of translational initiation (GO:0045948)	14	0	0.08	-	< 0.01	1	1
negative regulation of translational initiation (GO:0045947)	10	0	0.05	-	< 0.01	1	1
response to 11-deoxycorticosterone (GO:1903496)	1	0	0.01	-	< 0.01	1	1
positive regulation of transcription by RNA polymerase III (GO:0045945)	12	0	0.07	-	< 0.01	1	1
endoplasmic reticulum polarization (GO:0061163)	1	0	0.01	-	< 0.01	1	1
establishment of monopolar cell polarity (GO:0061162)	12	0	0.07	-	< 0.01	1	1
positive regulation of transcription by RNA polymerase I (GO:0045943)	24	0	0.13	-	< 0.01	1	1
positive regulation of mitotic cytokinesis (GO:1903490)	4	0	0.02	-	< 0.01	1	1
positive regulation of steroid metabolic process (GO:0045940)	19	0	0.1	-	< 0.01	1	1
box H/ACA RNA metabolic process (GO:0033979)	2	0	0.01	-	< 0.01	1	1
establishment of bipolar cell polarity involved in cell morphogenesis (GO:0061159)	1	0	0.01	-	< 0.01	1	1
3'-UTR-mediated mRNA destabilization (GO:0061158)	14	0	0.08	-	< 0.01	1	1
mRNA destabilization (GO:0061157)	50	0	0.27	-	< 0.01	1	1
choline metabolic process (GO:0019695)	3	0	0.02	-	< 0.01	1	1
positive regulation of circadian sleep/wake cycle, sleep (GO:0045938)	4	0	0.02	-	< 0.01	1	1
alkanesulfonate metabolic process (GO:0019694)	5	0	0.03	-	< 0.01	1	1
pulmonary artery morphogenesis (GO:0061156)	5	0	0.03	-	< 0.01	1	1
endothelial tube morphogenesis (GO:0061154)	10	0	0.05	-	< 0.01	1	1
deoxyribose phosphate metabolic process (GO:0019692)	37	0	0.2	-	< 0.01	1	1
trachea gland development (GO:0061153)	1	0	0.01	-	< 0.01	1	1
trachea submucosa development (GO:0061152)	1	0	0.01	-	< 0.01	1	1
positive regulation of muscle contraction (GO:0045933)	26	0	0.14	-	< 0.01	1	1
negative regulation of muscle contraction (GO:0045932)	20	0	0.11	-	< 0.01	1	1
positive regulation of mitotic cell cycle (GO:0045931)	82	0	0.45	-	< 0.01	1	1
box C/D RNA metabolic process (GO:0033967)	3	0	0.02	-	< 0.01	1	1
P-body assembly (GO:0033962)	9	0	0.05	-	< 0.01	1	1
neural plate anterior/posterior regionalization (GO:0021999)	2	0	0.01	-	< 0.01	1	1
neural plate mediolateral regionalization (GO:0021998)	1	0	0.01	-	< 0.01	1	1
neural plate axis specification (GO:0021997)	1	0	0.01	-	< 0.01	1	1
initiation of neural tube closure (GO:0021993)	1	0	0.01	-	< 0.01	1	1
neural plate formation (GO:0021990)	1	0	0.01	-	< 0.01	1	1
mitotic actomyosin contractile ring assembly actin filament organization (GO:1903479)	2	0	0.01	-	< 0.01	1	1
Peyer's patch morphogenesis (GO:0061146)	2	0	0.01	-	< 0.01	1	1
lung smooth muscle development (GO:0061145)	2	0	0.01	-	< 0.01	1	1
negative regulation of growth (GO:0045926)	173	0	0.94	-	< 0.01	1	1
glyceraldehyde-3-phosphate metabolic process (GO:0019682)	13	0	0.07	-	< 0.01	1	1
alveolar secondary septum development (GO:0061144)	2	0	0.01	-	< 0.01	1	1
mitotic actomyosin contractile ring assembly (GO:1903475)	2	0	0.01	-	< 0.01	1	1
positive regulation of female receptivity (GO:0045925)	3	0	0.02	-	< 0.01	1	1
alveolar primary septum development (GO:0061143)	1	0	0.01	-	< 0.01	1	1
regulation of female receptivity (GO:0045924)	7	0	0.04	-	< 0.01	1	1
positive regulation of fatty acid metabolic process (GO:0045923)	27	0	0.15	-	< 0.01	1	1
lung secretory cell differentiation (GO:0061140)	5	0	0.03	-	< 0.01	1	1
positive regulation of exocytosis (GO:0045921)	64	0	0.35	-	< 0.01	1	1
negative regulation of exocytosis (GO:0045920)	29	0	0.16	-	< 0.01	1	1
olfactory cortex development (GO:0021989)	1	0	0.01	-	< 0.01	1	1
olfactory lobe development (GO:0021988)	25	0	0.14	-	< 0.01	1	1
cerebral cortex development (GO:0021987)	84	0	0.46	-	< 0.01	1	1
habenula development (GO:0021986)	1	0	0.01	-	< 0.01	1	1
neurohypophysis development (GO:0021985)	1	0	0.01	-	< 0.01	1	1
adenohypophysis development (GO:0021984)	8	0	0.04	-	< 0.01	1	1
pituitary gland development (GO:0021983)	19	0	0.1	-	< 0.01	1	1
propionate metabolic process, methylmalonyl pathway (GO:0019678)	1	0	0.01	-	< 0.01	1	1
morphogenesis of a branching epithelium (GO:0061138)	119	0	0.65	-	< 0.01	1	1
ammonia assimilation cycle (GO:0019676)	2	0	0.01	-	< 0.01	1	1
NAD metabolic process (GO:0019674)	23	0	0.13	-	< 0.01	1	1
GDP-mannose metabolic process (GO:0019673)	4	0	0.02	-	< 0.01	1	1
positive regulation of complement activation (GO:0045917)	1	0	0.01	-	< 0.01	1	1
negative regulation of complement activation (GO:0045916)	8	0	0.04	-	< 0.01	1	1
positive regulation of catecholamine metabolic process (GO:0045915)	7	0	0.04	-	< 0.01	1	1
negative regulation of catecholamine metabolic process (GO:0045914)	2	0	0.01	-	< 0.01	1	1
positive regulation of carbohydrate metabolic process (GO:0045913)	58	0	0.32	-	< 0.01	1	1
negative regulation of carbohydrate metabolic process (GO:0045912)	33	0	0.18	-	< 0.01	1	1
Okazaki fragment processing involved in mitotic DNA replication (GO:1903461)	1	0	0.01	-	< 0.01	1	1
negative regulation of DNA recombination (GO:0045910)	28	0	0.15	-	< 0.01	1	1
hypothalamus cell differentiation (GO:0021979)	10	0	0.05	-	< 0.01	1	1
telencephalon regionalization (GO:0021978)	11	0	0.06	-	< 0.01	1	1
lactate catabolic process (GO:1903457)	1	0	0.01	-	< 0.01	1	1
positive regulation of vasoconstriction (GO:0045907)	37	0	0.2	-	< 0.01	1	1
negative regulation of vasoconstriction (GO:0045906)	10	0	0.05	-	< 0.01	1	1
positive regulation of translational termination (GO:0045905)	3	0	0.02	-	< 0.01	1	1
glucose catabolic process to lactate via pyruvate (GO:0019661)	2	0	0.01	-	< 0.01	1	1
glycolytic fermentation (GO:0019660)	2	0	0.01	-	< 0.01	1	1
positive regulation of translational fidelity (GO:0045903)	1	0	0.01	-	< 0.01	1	1
positive regulation of G1 to G0 transition (GO:1903452)	1	0	0.01	-	< 0.01	1	1
positive regulation of translational elongation (GO:0045901)	2	0	0.01	-	< 0.01	1	1
regulation of G1 to G0 transition (GO:1903450)	4	0	0.02	-	< 0.01	1	1
negative regulation of translational elongation (GO:0045900)	4	0	0.02	-	< 0.01	1	1
corticospinal neuron axon guidance (GO:0021966)	1	0	0.01	-	< 0.01	1	1
spinal cord ventral commissure morphogenesis (GO:0021965)	3	0	0.02	-	< 0.01	1	1
glucose catabolic process to lactate (GO:0019659)	2	0	0.01	-	< 0.01	1	1
anterior commissure morphogenesis (GO:0021960)	5	0	0.03	-	< 0.01	1	1
negative regulation of heart growth (GO:0061117)	22	0	0.12	-	< 0.01	1	1
lung proximal/distal axis specification (GO:0061115)	1	0	0.01	-	< 0.01	1	1
branching involved in pancreas morphogenesis (GO:0061114)	1	0	0.01	-	< 0.01	1	1
protein transport from ciliary membrane to plasma membrane (GO:1903445)	2	0	0.01	-	< 0.01	1	1
negative regulation of brown fat cell differentiation (GO:1903444)	3	0	0.02	-	< 0.01	1	1
pancreas morphogenesis (GO:0061113)	3	0	0.02	-	< 0.01	1	1
protein localization to ciliary membrane (GO:1903441)	6	0	0.03	-	< 0.01	1	1
dense core granule biogenesis (GO:0061110)	1	0	0.01	-	< 0.01	1	1
corticospinal tract morphogenesis (GO:0021957)	8	0	0.04	-	< 0.01	1	1
central nervous system interneuron axonogenesis (GO:0021956)	1	0	0.01	-	< 0.01	1	1
central nervous system neuron axonogenesis (GO:0021955)	35	0	0.19	-	< 0.01	1	1
central nervous system neuron development (GO:0021954)	68	0	0.37	-	< 0.01	1	1
central nervous system neuron differentiation (GO:0021953)	123	0	0.67	-	< 0.01	1	1
central nervous system projection neuron axonogenesis (GO:0021952)	25	0	0.14	-	< 0.01	1	1
aerobic electron transport chain (GO:0019646)	50	0	0.27	-	< 0.01	1	1
seminal vesicle epithelium development (GO:0061108)	1	0	0.01	-	< 0.01	1	1
seminal vesicle development (GO:0061107)	2	0	0.01	-	< 0.01	1	1
positive regulation of mitotic cytokinetic process (GO:1903438)	1	0	0.01	-	< 0.01	1	1
negative regulation of stomach neuroendocrine cell differentiation (GO:0061106)	1	0	0.01	-	< 0.01	1	1
regulation of stomach neuroendocrine cell differentiation (GO:0061105)	1	0	0.01	-	< 0.01	1	1
regulation of mitotic cytokinetic process (GO:1903436)	1	0	0.01	-	< 0.01	1	1
adrenal chromaffin cell differentiation (GO:0061104)	2	0	0.01	-	< 0.01	1	1
positive regulation of constitutive secretory pathway (GO:1903435)	1	0	0.01	-	< 0.01	1	1
carotid body glomus cell differentiation (GO:0061103)	1	0	0.01	-	< 0.01	1	1
negative regulation of constitutive secretory pathway (GO:1903434)	1	0	0.01	-	< 0.01	1	1
glucuronate catabolic process to xylulose 5-phosphate (GO:0019640)	4	0	0.02	-	< 0.01	1	1
regulation of constitutive secretory pathway (GO:1903433)	2	0	0.01	-	< 0.01	1	1
stomach neuroendocrine cell differentiation (GO:0061102)	2	0	0.01	-	< 0.01	1	1
regulation of TORC1 signaling (GO:1903432)	71	0	0.39	-	< 0.01	1	1
neuroendocrine cell differentiation (GO:0061101)	11	0	0.06	-	< 0.01	1	1
positive regulation of cell maturation (GO:1903431)	9	0	0.05	-	< 0.01	1	1
lung neuroendocrine cell differentiation (GO:0061100)	1	0	0.01	-	< 0.01	1	1
negative regulation of cell maturation (GO:1903430)	5	0	0.03	-	< 0.01	1	1
neuronal-glial interaction involved in hindbrain glial-mediated radial cell migration (GO:0021944)	1	0	0.01	-	< 0.01	1	1
formation of radial glial scaffolds (GO:0021943)	3	0	0.02	-	< 0.01	1	1
radial glia guided migration of Purkinje cell (GO:0021942)	4	0	0.02	-	< 0.01	1	1
protein localization to microtubule cytoskeleton (GO:0072698)	22	0	0.12	-	< 0.01	1	1
negative regulation of cerebellar granule cell precursor proliferation (GO:0021941)	2	0	0.01	-	< 0.01	1	1
positive regulation of cerebellar granule cell precursor proliferation (GO:0021940)	5	0	0.03	-	< 0.01	1	1
protein localization to cell cortex (GO:0072697)	3	0	0.02	-	< 0.01	1	1
regulation of cell maturation (GO:1903429)	17	0	0.09	-	< 0.01	1	1
positive regulation of reactive oxygen species biosynthetic process (GO:1903428)	13	0	0.07	-	< 0.01	1	1
regulation of DNA recombination at telomere (GO:0072695)	3	0	0.02	-	< 0.01	1	1
negative regulation of reactive oxygen species biosynthetic process (GO:1903427)	15	0	0.08	-	< 0.01	1	1
regulation of reactive oxygen species biosynthetic process (GO:1903426)	29	0	0.16	-	< 0.01	1	1
positive regulation of synaptic vesicle recycling (GO:1903423)	9	0	0.05	-	< 0.01	1	1
negative regulation of synaptic vesicle recycling (GO:1903422)	2	0	0.01	-	< 0.01	1	1
regulation of synaptic vesicle recycling (GO:1903421)	26	0	0.14	-	< 0.01	1	1
cerebellar Purkinje cell-granule cell precursor cell signaling involved in regulation of granule cell precursor cell proliferation (GO:0021937)	2	0	0.01	-	< 0.01	1	1
regulation of cerebellar granule cell precursor proliferation (GO:0021936)	8	0	0.04	-	< 0.01	1	1
cerebellar granule cell precursor tangential migration (GO:0021935)	2	0	0.01	-	< 0.01	1	1
hindbrain tangential cell migration (GO:0021934)	2	0	0.01	-	< 0.01	1	1
radial glia guided migration of cerebellar granule cell (GO:0021933)	2	0	0.01	-	< 0.01	1	1
hindbrain radial glia guided cell migration (GO:0021932)	10	0	0.05	-	< 0.01	1	1
urate catabolic process (GO:0019628)	1	0	0.01	-	< 0.01	1	1
cerebellar granule cell precursor proliferation (GO:0021930)	7	0	0.04	-	< 0.01	1	1
urea metabolic process (GO:0019627)	5	0	0.03	-	< 0.01	1	1
short-chain fatty acid catabolic process (GO:0019626)	3	0	0.02	-	< 0.01	1	1
T cell extravasation (GO:0072683)	3	0	0.02	-	< 0.01	1	1
response to glycoside (GO:1903416)	2	0	0.01	-	< 0.01	1	1
response to bile acid (GO:1903412)	2	0	0.01	-	< 0.01	1	1
muscle hypertrophy in response to stress (GO:0003299)	13	0	0.07	-	< 0.01	1	1
physiological muscle hypertrophy (GO:0003298)	5	0	0.03	-	< 0.01	1	1
atrial ventricular junction remodeling (GO:0003294)	1	0	0.01	-	< 0.01	1	1
cardiac septum cell differentiation (GO:0003292)	2	0	0.01	-	< 0.01	1	1
cell proliferation in external granule layer (GO:0021924)	7	0	0.04	-	< 0.01	1	1
thymocyte migration (GO:0072679)	1	0	0.01	-	< 0.01	1	1
T cell migration (GO:0072678)	14	0	0.08	-	< 0.01	1	1
eosinophil migration (GO:0072677)	8	0	0.04	-	< 0.01	1	1
reactive oxygen species biosynthetic process (GO:1903409)	5	0	0.03	-	< 0.01	1	1
lymphocyte migration (GO:0072676)	34	0	0.19	-	< 0.01	1	1
osteoclast fusion (GO:0072675)	3	0	0.02	-	< 0.01	1	1
positive regulation of P-type sodium:potassium-exchanging transporter activity (GO:1903408)	1	0	0.01	-	< 0.01	1	1
negative regulation of P-type sodium:potassium-exchanging transporter activity (GO:1903407)	1	0	0.01	-	< 0.01	1	1
multinuclear osteoclast differentiation (GO:0072674)	4	0	0.02	-	< 0.01	1	1
catechol-containing compound catabolic process (GO:0019614)	5	0	0.03	-	< 0.01	1	1
regulation of P-type sodium:potassium-exchanging transporter activity (GO:1903406)	2	0	0.01	-	< 0.01	1	1
lamellipodium morphogenesis (GO:0072673)	6	0	0.03	-	< 0.01	1	1
neutrophil extravasation (GO:0072672)	2	0	0.01	-	< 0.01	1	1
protein localization to nuclear body (GO:1903405)	1	0	0.01	-	< 0.01	1	1
negative regulation of renal phosphate excretion (GO:1903403)	1	0	0.01	-	< 0.01	1	1
regulation of renal phosphate excretion (GO:1903402)	1	0	0.01	-	< 0.01	1	1
L-lysine transmembrane transport (GO:1903401)	2	0	0.01	-	< 0.01	1	1
atrial septum primum morphogenesis (GO:0003289)	1	0	0.01	-	< 0.01	1	1
septum primum development (GO:0003284)	1	0	0.01	-	< 0.01	1	1
atrial septum development (GO:0003283)	12	0	0.07	-	< 0.01	1	1
ventricular septum development (GO:0003281)	50	0	0.27	-	< 0.01	1	1
neural tube development (GO:0021915)	121	0	0.66	-	< 0.01	1	1
negative regulation of smoothened signaling pathway involved in ventral spinal cord patterning (GO:0021914)	1	0	0.01	-	< 0.01	1	1
smoothened signaling pathway involved in ventral spinal cord patterning (GO:0021910)	2	0	0.01	-	< 0.01	1	1
establishment of protein localization to vacuole (GO:0072666)	45	0	0.24	-	< 0.01	1	1
2-oxobutyrate catabolic process (GO:0019606)	1	0	0.01	-	< 0.01	1	1
protein localization to vacuole (GO:0072665)	58	0	0.32	-	< 0.01	1	1
butyrate metabolic process (GO:0019605)	1	0	0.01	-	< 0.01	1	1
maintenance of protein location in plasma membrane (GO:0072660)	3	0	0.02	-	< 0.01	1	1
regulation of endoribonuclease activity (GO:0060699)	3	0	0.02	-	< 0.01	1	1
mechanosensory behavior (GO:0007638)	9	0	0.05	-	< 0.01	1	1
positive regulation of phospholipid catabolic process (GO:0060697)	1	0	0.01	-	< 0.01	1	1
regulation of phospholipid catabolic process (GO:0060696)	3	0	0.02	-	< 0.01	1	1
negative regulation of cholesterol transporter activity (GO:0060695)	1	0	0.01	-	< 0.01	1	1
chemosensory behavior (GO:0007635)	9	0	0.05	-	< 0.01	1	1
regulation of cholesterol transporter activity (GO:0060694)	1	0	0.01	-	< 0.01	1	1
optokinetic behavior (GO:0007634)	1	0	0.01	-	< 0.01	1	1
visual behavior (GO:0007632)	61	0	0.33	-	< 0.01	1	1
feeding behavior (GO:0007631)	50	0	0.27	-	< 0.01	1	1
jump response (GO:0007630)	1	0	0.01	-	< 0.01	1	1
cardiac septum development (GO:0003279)	75	0	0.41	-	< 0.01	1	1
apoptotic process involved in heart morphogenesis (GO:0003278)	3	0	0.02	-	< 0.01	1	1
apoptotic process involved in outflow tract morphogenesis (GO:0003275)	2	0	0.01	-	< 0.01	1	1
endocardial cushion fusion (GO:0003274)	1	0	0.01	-	< 0.01	1	1
Notch signaling pathway involved in regulation of secondary heart field cardioblast proliferation (GO:0003270)	1	0	0.01	-	< 0.01	1	1
dorsal/ventral neural tube patterning (GO:0021904)	16	0	0.09	-	< 0.01	1	1
rostrocaudal neural tube patterning (GO:0021903)	7	0	0.04	-	< 0.01	1	1
commitment of neuronal cell to specific neuron type in forebrain (GO:0021902)	5	0	0.03	-	< 0.01	1	1
maintenance of protein location in membrane (GO:0072658)	3	0	0.02	-	< 0.01	1	1
maintenance of protein location in mitochondrion (GO:0072656)	5	0	0.03	-	< 0.01	1	1
establishment of protein localization to mitochondrion (GO:0072655)	64	0	0.35	-	< 0.01	1	1
cell differentiation involved in salivary gland development (GO:0060689)	1	0	0.01	-	< 0.01	1	1
adult walking behavior (GO:0007628)	31	0	0.17	-	< 0.01	1	1
regulation of branching involved in prostate gland morphogenesis (GO:0060687)	4	0	0.02	-	< 0.01	1	1
negative regulation of prostatic bud formation (GO:0060686)	3	0	0.02	-	< 0.01	1	1
regulation of prostatic bud formation (GO:0060685)	5	0	0.03	-	< 0.01	1	1
grooming behavior (GO:0007625)	13	0	0.07	-	< 0.01	1	1
epithelial-mesenchymal cell signaling (GO:0060684)	4	0	0.02	-	< 0.01	1	1
ultradian rhythm (GO:0007624)	1	0	0.01	-	< 0.01	1	1
circadian rhythm (GO:0007623)	91	0	0.5	-	< 0.01	1	1
regulation of branching involved in salivary gland morphogenesis by epithelial-mesenchymal signaling (GO:0060683)	1	0	0.01	-	< 0.01	1	1
rhythmic behavior (GO:0007622)	21	0	0.11	-	< 0.01	1	1
primary ureteric bud growth (GO:0060682)	1	0	0.01	-	< 0.01	1	1
negative regulation of female receptivity (GO:0007621)	3	0	0.02	-	< 0.01	1	1
copulation (GO:0007620)	9	0	0.05	-	< 0.01	1	1
regulation of secondary heart field cardioblast proliferation (GO:0003266)	6	0	0.03	-	< 0.01	1	1
regulation of cardioblast proliferation (GO:0003264)	7	0	0.04	-	< 0.01	1	1
courtship behavior (GO:0007619)	5	0	0.03	-	< 0.01	1	1
dichotomous subdivision of terminal units involved in ureteric bud branching (GO:0060678)	1	0	0.01	-	< 0.01	1	1
mating (GO:0007618)	5	0	0.03	-	< 0.01	1	1
mating behavior (GO:0007617)	27	0	0.15	-	< 0.01	1	1
ureteric bud elongation (GO:0060677)	4	0	0.02	-	< 0.01	1	1
long-term memory (GO:0007616)	27	0	0.15	-	< 0.01	1	1
ureteric bud formation (GO:0060676)	3	0	0.02	-	< 0.01	1	1
ureteric bud morphogenesis (GO:0060675)	36	0	0.2	-	< 0.01	1	1
short-term memory (GO:0007614)	16	0	0.09	-	< 0.01	1	1
memory (GO:0007613)	117	0	0.64	-	< 0.01	1	1
epithelial cell morphogenesis involved in placental branching (GO:0060672)	1	0	0.01	-	< 0.01	1	1
epithelial cell differentiation involved in embryonic placenta development (GO:0060671)	1	0	0.01	-	< 0.01	1	1
branching involved in labyrinthine layer morphogenesis (GO:0060670)	7	0	0.04	-	< 0.01	1	1
regulation of membrane depolarization (GO:0003254)	43	0	0.23	-	< 0.01	1	1
cardiac neural crest cell migration involved in outflow tract morphogenesis (GO:0003253)	3	0	0.02	-	< 0.01	1	1
negative regulation of cell proliferation involved in heart valve morphogenesis (GO:0003252)	2	0	0.01	-	< 0.01	1	1
regulation of cell proliferation involved in heart valve morphogenesis (GO:0003250)	2	0	0.01	-	< 0.01	1	1
UDP-glucuronate metabolic process (GO:0046398)	2	0	0.01	-	< 0.01	1	1
5-phosphoribose 1-diphosphate metabolic process (GO:0046391)	4	0	0.02	-	< 0.01	1	1
ribose phosphate biosynthetic process (GO:0046390)	142	0	0.77	-	< 0.01	1	1
embryonic placenta morphogenesis (GO:0060669)	19	0	0.1	-	< 0.01	1	1
sensory perception of smell (GO:0007608)	27	0	0.15	-	< 0.01	1	1
regulation of branching involved in salivary gland morphogenesis by extracellular matrix-epithelial cell signaling (GO:0060668)	1	0	0.01	-	< 0.01	1	1
negative regulation of phospholipid efflux (GO:1902999)	1	0	0.01	-	< 0.01	1	1
branch elongation involved in salivary gland morphogenesis (GO:0060667)	1	0	0.01	-	< 0.01	1	1
positive regulation of neurofibrillary tangle assembly (GO:1902998)	2	0	0.01	-	< 0.01	1	1
dichotomous subdivision of terminal units involved in salivary gland branching (GO:0060666)	5	0	0.03	-	< 0.01	1	1
negative regulation of neurofibrillary tangle assembly (GO:1902997)	1	0	0.01	-	< 0.01	1	1
regulation of neurofibrillary tangle assembly (GO:1902996)	3	0	0.02	-	< 0.01	1	1
regulation of branching involved in salivary gland morphogenesis by mesenchymal-epithelial signaling (GO:0060665)	3	0	0.02	-	< 0.01	1	1
epithelial cell proliferation involved in salivary gland morphogenesis (GO:0060664)	4	0	0.02	-	< 0.01	1	1
positive regulation of phospholipid efflux (GO:1902995)	2	0	0.01	-	< 0.01	1	1
phototransduction, visible light (GO:0007603)	4	0	0.02	-	< 0.01	1	1
regulation of phospholipid efflux (GO:1902994)	2	0	0.01	-	< 0.01	1	1
positive regulation of amyloid precursor protein catabolic process (GO:1902993)	18	0	0.1	-	< 0.01	1	1
salivary gland cavitation (GO:0060662)	3	0	0.02	-	< 0.01	1	1
negative regulation of amyloid precursor protein catabolic process (GO:1902992)	14	0	0.08	-	< 0.01	1	1
submandibular salivary gland formation (GO:0060661)	1	0	0.01	-	< 0.01	1	1
regulation of amyloid precursor protein catabolic process (GO:1902991)	30	0	0.16	-	< 0.01	1	1
mitotic telomere maintenance via semi-conservative replication (GO:1902990)	3	0	0.02	-	< 0.01	1	1
post-embryonic cardiac muscle cell growth involved in heart morphogenesis (GO:0003247)	1	0	0.01	-	< 0.01	1	1
cardiac muscle tissue growth involved in heart morphogenesis (GO:0003245)	2	0	0.01	-	< 0.01	1	1
growth involved in heart morphogenesis (GO:0003241)	3	0	0.02	-	< 0.01	1	1
deoxyribose phosphate catabolic process (GO:0046386)	20	0	0.11	-	< 0.01	1	1
deoxyribose phosphate biosynthetic process (GO:0046385)	15	0	0.08	-	< 0.01	1	1
CMP-N-acetylneuraminate metabolic process (GO:0046381)	1	0	0.01	-	< 0.01	1	1
N-acetylneuraminate biosynthetic process (GO:0046380)	1	0	0.01	-	< 0.01	1	1
nipple sheath formation (GO:0060659)	1	0	0.01	-	< 0.01	1	1
nipple morphogenesis (GO:0060658)	2	0	0.01	-	< 0.01	1	1
DNA strand elongation involved in mitotic DNA replication (GO:1902983)	1	0	0.01	-	< 0.01	1	1
cardiac ventricle development (GO:0003231)	79	0	0.43	-	< 0.01	1	1
extracellular polysaccharide metabolic process (GO:0046379)	2	0	0.01	-	< 0.01	1	1
cardiac atrium development (GO:0003230)	20	0	0.11	-	< 0.01	1	1
fructose biosynthetic process (GO:0046370)	3	0	0.02	-	< 0.01	1	1
mammary gland bud elongation (GO:0060649)	1	0	0.01	-	< 0.01	1	1
mammary gland bud morphogenesis (GO:0060648)	3	0	0.02	-	< 0.01	1	1
mitotic DNA replication termination (GO:1902979)	1	0	0.01	-	< 0.01	1	1
mitotic DNA replication initiation (GO:1902975)	3	0	0.02	-	< 0.01	1	1
mammary gland epithelial cell differentiation (GO:0060644)	8	0	0.04	-	< 0.01	1	1
ventricular cardiac muscle tissue development (GO:0003229)	31	0	0.17	-	< 0.01	1	1
atrial cardiac muscle tissue development (GO:0003228)	8	0	0.04	-	< 0.01	1	1
ventricular compact myocardium morphogenesis (GO:0003223)	7	0	0.04	-	< 0.01	1	1
ventricular trabecula myocardium morphogenesis (GO:0003222)	8	0	0.04	-	< 0.01	1	1
right ventricular cardiac muscle tissue morphogenesis (GO:0003221)	1	0	0.01	-	< 0.01	1	1
GDP-L-fucose metabolic process (GO:0046368)	3	0	0.02	-	< 0.01	1	1
left ventricular cardiac muscle tissue morphogenesis (GO:0003220)	1	0	0.01	-	< 0.01	1	1
monosaccharide catabolic process (GO:0046365)	33	0	0.18	-	< 0.01	1	1
monosaccharide biosynthetic process (GO:0046364)	39	0	0.21	-	< 0.01	1	1
2-oxobutyrate metabolic process (GO:0046361)	1	0	0.01	-	< 0.01	1	1
telomere tethering at nuclear periphery (GO:0034398)	2	0	0.01	-	< 0.01	1	1
telomere localization (GO:0034397)	5	0	0.03	-	< 0.01	1	1
regulation of transcription from RNA polymerase II promoter in response to iron (GO:0034395)	2	0	0.01	-	< 0.01	1	1
mitotic DNA replication (GO:1902969)	10	0	0.05	-	< 0.01	1	1
mesenchymal-epithelial cell signaling (GO:0060638)	6	0	0.03	-	< 0.01	1	1
protein localization to cell surface (GO:0034394)	19	0	0.1	-	< 0.01	1	1
positive regulation of smooth muscle cell apoptotic process (GO:0034393)	8	0	0.04	-	< 0.01	1	1
negative regulation of smooth muscle cell apoptotic process (GO:0034392)	8	0	0.04	-	< 0.01	1	1
positive regulation of protein localization to early endosome (GO:1902966)	7	0	0.04	-	< 0.01	1	1
regulation of smooth muscle cell apoptotic process (GO:0034391)	17	0	0.09	-	< 0.01	1	1
regulation of protein localization to early endosome (GO:1902965)	7	0	0.04	-	< 0.01	1	1
smooth muscle cell apoptotic process (GO:0034390)	2	0	0.01	-	< 0.01	1	1
negative regulation of transcription initiation by RNA polymerase II (GO:0060633)	7	0	0.04	-	< 0.01	1	1
regulation of microtubule-based movement (GO:0060632)	32	0	0.17	-	< 0.01	1	1
regulation of meiosis I (GO:0060631)	5	0	0.03	-	< 0.01	1	1
positive regulation of aspartic-type endopeptidase activity involved in amyloid precursor protein catabolic process (GO:1902961)	4	0	0.02	-	< 0.01	1	1
cardiac right ventricle formation (GO:0003219)	2	0	0.01	-	< 0.01	1	1
negative regulation of aspartic-type endopeptidase activity involved in amyloid precursor protein catabolic process (GO:1902960)	1	0	0.01	-	< 0.01	1	1
cardiac right ventricle morphogenesis (GO:0003215)	9	0	0.05	-	< 0.01	1	1
cardiac left ventricle morphogenesis (GO:0003214)	10	0	0.05	-	< 0.01	1	1
cardiac right atrium morphogenesis (GO:0003213)	3	0	0.02	-	< 0.01	1	1
butyrate catabolic process (GO:0046359)	1	0	0.01	-	< 0.01	1	1
cardiac ventricle formation (GO:0003211)	3	0	0.02	-	< 0.01	1	1
cardiac atrium formation (GO:0003210)	1	0	0.01	-	< 0.01	1	1
acetyl-CoA catabolic process (GO:0046356)	2	0	0.01	-	< 0.01	1	1
disaccharide catabolic process (GO:0046352)	1	0	0.01	-	< 0.01	1	1
disaccharide biosynthetic process (GO:0046351)	1	0	0.01	-	< 0.01	1	1
lipid droplet organization (GO:0034389)	21	0	0.11	-	< 0.01	1	1
regulation of homologous chromosome segregation (GO:0060629)	1	0	0.01	-	< 0.01	1	1
regulation of aspartic-type endopeptidase activity involved in amyloid precursor protein catabolic process (GO:1902959)	5	0	0.03	-	< 0.01	1	1
regulation of ER to Golgi vesicle-mediated transport (GO:0060628)	11	0	0.06	-	< 0.01	1	1
high-density lipoprotein particle clearance (GO:0034384)	3	0	0.02	-	< 0.01	1	1
positive regulation of mitochondrial electron transport, NADH to ubiquinone (GO:1902958)	2	0	0.01	-	< 0.01	1	1
low-density lipoprotein particle clearance (GO:0034383)	5	0	0.03	-	< 0.01	1	1
chylomicron remnant clearance (GO:0034382)	2	0	0.01	-	< 0.01	1	1
negative regulation of mitochondrial electron transport, NADH to ubiquinone (GO:1902957)	1	0	0.01	-	< 0.01	1	1
regulation of mitochondrial electron transport, NADH to ubiquinone (GO:1902956)	3	0	0.02	-	< 0.01	1	1
plasma lipoprotein particle clearance (GO:0034381)	10	0	0.05	-	< 0.01	1	1
high-density lipoprotein particle assembly (GO:0034380)	2	0	0.01	-	< 0.01	1	1
positive regulation of early endosome to recycling endosome transport (GO:1902955)	1	0	0.01	-	< 0.01	1	1
regulation of chromosome condensation (GO:0060623)	8	0	0.04	-	< 0.01	1	1
regulation of early endosome to recycling endosome transport (GO:1902954)	3	0	0.02	-	< 0.01	1	1
positive regulation of ER to Golgi vesicle-mediated transport (GO:1902953)	5	0	0.03	-	< 0.01	1	1
positive regulation of dendritic spine maintenance (GO:1902952)	4	0	0.02	-	< 0.01	1	1
negative regulation of cholesterol import (GO:0060621)	1	0	0.01	-	< 0.01	1	1
negative regulation of dendritic spine maintenance (GO:1902951)	5	0	0.03	-	< 0.01	1	1
regulation of cholesterol import (GO:0060620)	4	0	0.02	-	< 0.01	1	1
cardiac atrium morphogenesis (GO:0003209)	16	0	0.09	-	< 0.01	1	1
regulation of dendritic spine maintenance (GO:1902950)	12	0	0.07	-	< 0.01	1	1
cardiac ventricle morphogenesis (GO:0003208)	40	0	0.22	-	< 0.01	1	1
cardiac chamber formation (GO:0003207)	5	0	0.03	-	< 0.01	1	1
cardiac chamber morphogenesis (GO:0003206)	84	0	0.46	-	< 0.01	1	1
cardiac chamber development (GO:0003205)	112	0	0.61	-	< 0.01	1	1
amino sugar biosynthetic process (GO:0046349)	7	0	0.04	-	< 0.01	1	1
amino sugar catabolic process (GO:0046348)	6	0	0.03	-	< 0.01	1	1
CDP-diacylglycerol metabolic process (GO:0046341)	3	0	0.02	-	< 0.01	1	1
diacylglycerol catabolic process (GO:0046340)	5	0	0.03	-	< 0.01	1	1
very-low-density lipoprotein particle assembly (GO:0034379)	9	0	0.05	-	< 0.01	1	1
chylomicron assembly (GO:0034378)	2	0	0.01	-	< 0.01	1	1
craniofacial suture morphogenesis (GO:0097094)	12	0	0.07	-	< 0.01	1	1
plasma lipoprotein particle assembly (GO:0034377)	13	0	0.07	-	< 0.01	1	1
high-density lipoprotein particle remodeling (GO:0034375)	9	0	0.05	-	< 0.01	1	1
synaptic vesicle clustering (GO:0097091)	11	0	0.06	-	< 0.01	1	1
low-density lipoprotein particle remodeling (GO:0034374)	6	0	0.03	-	< 0.01	1	1
nipple development (GO:0060618)	2	0	0.01	-	< 0.01	1	1
positive regulation of tau-protein kinase activity (GO:1902949)	1	0	0.01	-	< 0.01	1	1
presynaptic membrane organization (GO:0097090)	8	0	0.04	-	< 0.01	1	1
regulation of tau-protein kinase activity (GO:1902947)	3	0	0.02	-	< 0.01	1	1
very-low-density lipoprotein particle remodeling (GO:0034372)	3	0	0.02	-	< 0.01	1	1
protein localization to early endosome (GO:1902946)	3	0	0.02	-	< 0.01	1	1
mammary gland bud formation (GO:0060615)	1	0	0.01	-	< 0.01	1	1
chylomicron remodeling (GO:0034371)	1	0	0.01	-	< 0.01	1	1
triglyceride-rich lipoprotein particle remodeling (GO:0034370)	4	0	0.02	-	< 0.01	1	1
fat pad development (GO:0060613)	8	0	0.04	-	< 0.01	1	1
positive regulation of voltage-gated chloride channel activity (GO:1902943)	1	0	0.01	-	< 0.01	1	1
regulation of voltage-gated chloride channel activity (GO:1902941)	1	0	0.01	-	< 0.01	1	1
diacylglycerol metabolic process (GO:0046339)	23	0	0.13	-	< 0.01	1	1
phosphatidylethanolamine catabolic process (GO:0046338)	3	0	0.02	-	< 0.01	1	1
phosphatidylethanolamine metabolic process (GO:0046337)	18	0	0.1	-	< 0.01	1	1
octopamine metabolic process (GO:0046333)	2	0	0.01	-	< 0.01	1	1
methyl-branched fatty acid metabolic process (GO:0097089)	4	0	0.02	-	< 0.01	1	1
positive regulation of JNK cascade (GO:0046330)	56	0	0.3	-	< 0.01	1	1
plasma lipoprotein particle remodeling (GO:0034369)	12	0	0.07	-	< 0.01	1	1
protein-lipid complex remodeling (GO:0034368)	12	0	0.07	-	< 0.01	1	1
vascular associated smooth muscle cell development (GO:0097084)	12	0	0.07	-	< 0.01	1	1
protein-containing complex remodeling (GO:0034367)	14	0	0.08	-	< 0.01	1	1
regulation of intracellular calcium activated chloride channel activity (GO:1902938)	1	0	0.01	-	< 0.01	1	1
plasma membrane selenite transport (GO:0097080)	1	0	0.01	-	< 0.01	1	1
tube closure (GO:0060606)	73	0	0.4	-	< 0.01	1	1
tube lumen cavitation (GO:0060605)	3	0	0.02	-	< 0.01	1	1
mammary gland duct morphogenesis (GO:0060603)	25	0	0.14	-	< 0.01	1	1
branch elongation of an epithelium (GO:0060602)	10	0	0.05	-	< 0.01	1	1
positive regulation of alcohol biosynthetic process (GO:1902932)	22	0	0.12	-	< 0.01	1	1
lateral sprouting from an epithelium (GO:0060601)	9	0	0.05	-	< 0.01	1	1
negative regulation of alcohol biosynthetic process (GO:1902931)	12	0	0.07	-	< 0.01	1	1
dichotomous subdivision of an epithelial terminal unit (GO:0060600)	9	0	0.05	-	< 0.01	1	1
regulation of alcohol biosynthetic process (GO:1902930)	39	0	0.21	-	< 0.01	1	1
negative regulation of JNK cascade (GO:0046329)	25	0	0.14	-	< 0.01	1	1
regulation of JNK cascade (GO:0046328)	88	0	0.48	-	< 0.01	1	1
glycerol biosynthetic process from pyruvate (GO:0046327)	1	0	0.01	-	< 0.01	1	1
positive regulation of glucose import (GO:0046326)	28	0	0.15	-	< 0.01	1	1
negative regulation of glucose import (GO:0046325)	9	0	0.05	-	< 0.01	1	1
regulation of glucose import (GO:0046324)	40	0	0.22	-	< 0.01	1	1
glucose import (GO:0046323)	11	0	0.06	-	< 0.01	1	1
negative regulation of fatty acid oxidation (GO:0046322)	10	0	0.05	-	< 0.01	1	1
positive regulation of fatty acid oxidation (GO:0046321)	14	0	0.08	-	< 0.01	1	1
regulation of fatty acid oxidation (GO:0046320)	28	0	0.15	-	< 0.01	1	1
NAD salvage (GO:0034355)	1	0	0.01	-	< 0.01	1	1
'de novo' NAD biosynthetic process from tryptophan (GO:0034354)	1	0	0.01	-	< 0.01	1	1
ductus arteriosus closure (GO:0097070)	3	0	0.02	-	< 0.01	1	1
positive regulation of glial cell apoptotic process (GO:0034352)	3	0	0.02	-	< 0.01	1	1
negative regulation of glial cell apoptotic process (GO:0034351)	5	0	0.03	-	< 0.01	1	1
regulation of glial cell apoptotic process (GO:0034350)	9	0	0.05	-	< 0.01	1	1
phosphocreatine biosynthetic process (GO:0046314)	2	0	0.01	-	< 0.01	1	1
response to thyroxine (GO:0097068)	1	0	0.01	-	< 0.01	1	1
cellular response to thyroid hormone stimulus (GO:0097067)	3	0	0.02	-	< 0.01	1	1
response to thyroid hormone (GO:0097066)	5	0	0.03	-	< 0.01	1	1
glial cell apoptotic process (GO:0034349)	3	0	0.02	-	< 0.01	1	1
anterior head development (GO:0097065)	6	0	0.03	-	< 0.01	1	1
ncRNA export from nucleus (GO:0097064)	6	0	0.03	-	< 0.01	1	1
dendritic spine maintenance (GO:0097062)	5	0	0.03	-	< 0.01	1	1
dendritic spine organization (GO:0097061)	24	0	0.13	-	< 0.01	1	1
response to type III interferon (GO:0034342)	3	0	0.02	-	< 0.01	1	1
positive regulation of protein polyubiquitination (GO:1902916)	9	0	0.05	-	< 0.01	1	1
response to type II interferon (GO:0034341)	81	0	0.44	-	< 0.01	1	1
response to type I interferon (GO:0034340)	21	0	0.11	-	< 0.01	1	1
negative regulation of protein polyubiquitination (GO:1902915)	4	0	0.02	-	< 0.01	1	1
regulation of protein polyubiquitination (GO:1902914)	16	0	0.09	-	< 0.01	1	1
positive regulation of neuroepithelial cell differentiation (GO:1902913)	5	0	0.03	-	< 0.01	1	1
alkanesulfonate biosynthetic process (GO:0046305)	1	0	0.01	-	< 0.01	1	1
peptide secretion (GO:0002790)	52	0	0.28	-	< 0.01	1	1
RNA folding (GO:0034337)	1	0	0.01	-	< 0.01	1	1
L-kynurenine metabolic process (GO:0097052)	1	0	0.01	-	< 0.01	1	1
establishment of protein localization to endoplasmic reticulum membrane (GO:0097051)	2	0	0.01	-	< 0.01	1	1
retrograde axonal transport (GO:0008090)	20	0	0.11	-	< 0.01	1	1
adherens junction maintenance (GO:0034334)	5	0	0.03	-	< 0.01	1	1
type B pancreatic cell apoptotic process (GO:0097050)	4	0	0.02	-	< 0.01	1	1
adherens junction assembly (GO:0034333)	8	0	0.04	-	< 0.01	1	1
adherens junction organization (GO:0034332)	36	0	0.2	-	< 0.01	1	1
cell junction maintenance (GO:0034331)	39	0	0.21	-	< 0.01	1	1
negative regulation of supramolecular fiber organization (GO:1902904)	121	0	0.66	-	< 0.01	1	1
negative regulation of autophagosome assembly (GO:1902902)	11	0	0.06	-	< 0.01	1	1
regulation of antibacterial peptide production (GO:0002786)	2	0	0.01	-	< 0.01	1	1
regulation of antimicrobial peptide production (GO:0002784)	2	0	0.01	-	< 0.01	1	1
anterograde axonal transport (GO:0008089)	36	0	0.2	-	< 0.01	1	1
motor neuron apoptotic process (GO:0097049)	13	0	0.07	-	< 0.01	1	1
axo-dendritic transport (GO:0008088)	62	0	0.34	-	< 0.01	1	1
dendritic cell apoptotic process (GO:0097048)	3	0	0.02	-	< 0.01	1	1
histone monoubiquitination (GO:0010390)	4	0	0.02	-	< 0.01	1	1
antibacterial peptide biosynthetic process (GO:0002780)	1	0	0.01	-	< 0.01	1	1
cell junction assembly (GO:0034329)	170	0	0.93	-	< 0.01	1	1
negative regulation of muscle adaptation (GO:0014745)	10	0	0.05	-	< 0.01	1	1
positive regulation of muscle adaptation (GO:0014744)	3	0	0.02	-	< 0.01	1	1
regulation of muscle hypertrophy (GO:0014743)	53	0	0.29	-	< 0.01	1	1
positive regulation of muscle hypertrophy (GO:0014742)	28	0	0.15	-	< 0.01	1	1
negative regulation of muscle hypertrophy (GO:0014741)	25	0	0.14	-	< 0.01	1	1
negative regulation of muscle hyperplasia (GO:0014740)	1	0	0.01	-	< 0.01	1	1
regulation of G2/M transition of mitotic cell cycle (GO:0010389)	62	0	0.34	-	< 0.01	1	1
COP9 signalosome assembly (GO:0010387)	4	0	0.02	-	< 0.01	1	1
antibacterial peptide production (GO:0002778)	1	0	0.01	-	< 0.01	1	1
antimicrobial peptide biosynthetic process (GO:0002777)	1	0	0.01	-	< 0.01	1	1
antimicrobial peptide production (GO:0002775)	1	0	0.01	-	< 0.01	1	1
mesodermal cell migration (GO:0008078)	4	0	0.02	-	< 0.01	1	1
protein linear polyubiquitination (GO:0097039)	2	0	0.01	-	< 0.01	1	1
heme export (GO:0097037)	2	0	0.01	-	< 0.01	1	1
regulation of plasma membrane sterol distribution (GO:0097036)	1	0	0.01	-	< 0.01	1	1
regulation of membrane lipid distribution (GO:0097035)	34	0	0.19	-	< 0.01	1	1
negative regulation of Arp2/3 complex-mediated actin nucleation (GO:0034316)	4	0	0.02	-	< 0.01	1	1
regulation of Arp2/3 complex-mediated actin nucleation (GO:0034315)	17	0	0.09	-	< 0.01	1	1
Arp2/3 complex-mediated actin nucleation (GO:0034314)	14	0	0.08	-	< 0.01	1	1
diol biosynthetic process (GO:0034312)	17	0	0.09	-	< 0.01	1	1
diol metabolic process (GO:0034311)	22	0	0.12	-	< 0.01	1	1
primary alcohol catabolic process (GO:0034310)	1	0	0.01	-	< 0.01	1	1
regulation of muscle hyperplasia (GO:0014738)	1	0	0.01	-	< 0.01	1	1
positive regulation of muscle atrophy (GO:0014737)	1	0	0.01	-	< 0.01	1	1
negative regulation of muscle atrophy (GO:0014736)	2	0	0.01	-	< 0.01	1	1
regulation of muscle atrophy (GO:0014735)	3	0	0.02	-	< 0.01	1	1
skeletal muscle hypertrophy (GO:0014734)	2	0	0.01	-	< 0.01	1	1
regulation of skeletal muscle adaptation (GO:0014733)	6	0	0.03	-	< 0.01	1	1
skeletal muscle atrophy (GO:0014732)	2	0	0.01	-	< 0.01	1	1
immune response-inhibiting signal transduction (GO:0002765)	1	0	0.01	-	< 0.01	1	1
positive regulation of myeloid leukocyte differentiation (GO:0002763)	38	0	0.21	-	< 0.01	1	1
mature conventional dendritic cell differentiation (GO:0097029)	1	0	0.01	-	< 0.01	1	1
negative regulation of myeloid leukocyte differentiation (GO:0002762)	29	0	0.16	-	< 0.01	1	1
dendritic cell differentiation (GO:0097028)	19	0	0.1	-	< 0.01	1	1
regulation of myeloid leukocyte differentiation (GO:0002761)	76	0	0.41	-	< 0.01	1	1
positive regulation of antimicrobial humoral response (GO:0002760)	1	0	0.01	-	< 0.01	1	1
dendritic cell dendrite assembly (GO:0097026)	1	0	0.01	-	< 0.01	1	1
primary alcohol biosynthetic process (GO:0034309)	1	0	0.01	-	< 0.01	1	1
establishment of blood-nerve barrier (GO:0008065)	4	0	0.02	-	< 0.01	1	1
primary alcohol metabolic process (GO:0034308)	29	0	0.16	-	< 0.01	1	1
regulation of actin polymerization or depolymerization (GO:0008064)	115	0	0.63	-	< 0.01	1	1
Toll signaling pathway (GO:0008063)	4	0	0.02	-	< 0.01	1	1
lymphocyte migration into lymph node (GO:0097022)	1	0	0.01	-	< 0.01	1	1
lymphocyte migration into lymphoid organs (GO:0097021)	4	0	0.02	-	< 0.01	1	1
regulation of the force of skeletal muscle contraction (GO:0014728)	1	0	0.01	-	< 0.01	1	1
regulation of skeletal muscle contraction by modulation of calcium ion sensitivity of myofibril (GO:0014723)	1	0	0.01	-	< 0.01	1	1
regulation of skeletal muscle contraction by calcium ion signaling (GO:0014722)	4	0	0.02	-	< 0.01	1	1
regulation of antimicrobial humoral response (GO:0002759)	3	0	0.02	-	< 0.01	1	1
MyD88-independent toll-like receptor signaling pathway (GO:0002756)	5	0	0.03	-	< 0.01	1	1
MyD88-dependent toll-like receptor signaling pathway (GO:0002755)	7	0	0.04	-	< 0.01	1	1
cytoplasmic pattern recognition receptor signaling pathway (GO:0002753)	35	0	0.19	-	< 0.01	1	1
renal albumin absorption (GO:0097018)	3	0	0.02	-	< 0.01	1	1
positive regulation of RNA polymerase II transcription preinitiation complex assembly (GO:0045899)	2	0	0.01	-	< 0.01	1	1
eye pigment granule organization (GO:0008057)	1	0	0.01	-	< 0.01	1	1
negative regulation of anion channel activity (GO:0010360)	1	0	0.01	-	< 0.01	1	1
renal protein absorption (GO:0097017)	7	0	0.04	-	< 0.01	1	1
regulation of RNA polymerase II transcription preinitiation complex assembly (GO:0045898)	5	0	0.03	-	< 0.01	1	1
mitochondrial fusion (GO:0008053)	15	0	0.08	-	< 0.01	1	1
response to granulocyte macrophage colony-stimulating factor (GO:0097012)	7	0	0.04	-	< 0.01	1	1
cellular response to granulocyte macrophage colony-stimulating factor stimulus (GO:0097011)	6	0	0.03	-	< 0.01	1	1
female courtship behavior (GO:0008050)	2	0	0.01	-	< 0.01	1	1
skeletal muscle satellite cell activation (GO:0014719)	3	0	0.02	-	< 0.01	1	1
regulation of anion channel activity (GO:0010359)	6	0	0.03	-	< 0.01	1	1
antigen processing and presentation following phagocytosis (GO:0002747)	1	0	0.01	-	< 0.01	1	1
male courtship behavior (GO:0008049)	3	0	0.02	-	< 0.01	1	1
energy homeostasis (GO:0097009)	52	0	0.28	-	< 0.01	1	1
lithium ion transport (GO:0010351)	1	0	0.01	-	< 0.01	1	1
regulation of plasma lipoprotein particle levels (GO:0097006)	30	0	0.16	-	< 0.01	1	1
positive regulation of synaptic assembly at neuromuscular junction (GO:0045887)	1	0	0.01	-	< 0.01	1	1
motor neuron axon guidance (GO:0008045)	20	0	0.11	-	< 0.01	1	1
positive regulation of smoothened signaling pathway (GO:0045880)	31	0	0.17	-	< 0.01	1	1
striated muscle tissue development (GO:0014706)	117	0	0.64	-	< 0.01	1	1
negative regulation of plasmacytoid dendritic cell cytokine production (GO:0002737)	1	0	0.01	-	< 0.01	1	1
regulation of plasmacytoid dendritic cell cytokine production (GO:0002736)	1	0	0.01	-	< 0.01	1	1
positive regulation of myeloid dendritic cell cytokine production (GO:0002735)	3	0	0.02	-	< 0.01	1	1
negative regulation of protein tyrosine kinase activity (GO:0061099)	17	0	0.09	-	< 0.01	1	1
synaptic target recognition (GO:0008039)	3	0	0.02	-	< 0.01	1	1
regulation of myeloid dendritic cell cytokine production (GO:0002733)	3	0	0.02	-	< 0.01	1	1
positive regulation of protein tyrosine kinase activity (GO:0061098)	17	0	0.09	-	< 0.01	1	1
neuron recognition (GO:0008038)	34	0	0.19	-	< 0.01	1	1
positive regulation of dendritic cell cytokine production (GO:0002732)	5	0	0.03	-	< 0.01	1	1
regulation of protein tyrosine kinase activity (GO:0061097)	36	0	0.2	-	< 0.01	1	1
negative regulation of smoothened signaling pathway (GO:0045879)	30	0	0.16	-	< 0.01	1	1
cell recognition (GO:0008037)	75	0	0.41	-	< 0.01	1	1
negative regulation of dendritic cell cytokine production (GO:0002731)	2	0	0.01	-	< 0.01	1	1
regulation of dendritic cell cytokine production (GO:0002730)	9	0	0.05	-	< 0.01	1	1
positive regulation of sister chromatid cohesion (GO:0045876)	5	0	0.03	-	< 0.01	1	1
tRNA processing (GO:0008033)	100	0	0.54	-	< 0.01	1	1
negative regulation of sister chromatid cohesion (GO:0045875)	3	0	0.02	-	< 0.01	1	1
positive regulation of phospholipid translocation (GO:0061092)	3	0	0.02	-	< 0.01	1	1
regulation of phospholipid translocation (GO:0061091)	4	0	0.02	-	< 0.01	1	1
extracellular matrix assembly (GO:0085029)	22	0	0.12	-	< 0.01	1	1
positive regulation of single stranded viral RNA replication via double stranded DNA intermediate (GO:0045870)	1	0	0.01	-	< 0.01	1	1
protein K6-linked ubiquitination (GO:0085020)	9	0	0.05	-	< 0.01	1	1
positive regulation of natural killer cell cytokine production (GO:0002729)	7	0	0.04	-	< 0.01	1	1
regulation of natural killer cell cytokine production (GO:0002727)	7	0	0.04	-	< 0.01	1	1
positive regulation of T cell cytokine production (GO:0002726)	11	0	0.06	-	< 0.01	1	1
response to non-ionic osmotic stress (GO:0010335)	1	0	0.01	-	< 0.01	1	1
negative regulation of T cell cytokine production (GO:0002725)	1	0	0.01	-	< 0.01	1	1
regulation of T cell cytokine production (GO:0002724)	14	0	0.08	-	< 0.01	1	1
negative regulation of single stranded viral RNA replication via double stranded DNA intermediate (GO:0045869)	6	0	0.03	-	< 0.01	1	1
positive regulation of histone H3-K27 methylation (GO:0061087)	1	0	0.01	-	< 0.01	1	1
positive regulation of cytokine production involved in immune response (GO:0002720)	44	0	0.24	-	< 0.01	1	1
regulation of histone H3-K27 methylation (GO:0061085)	1	0	0.01	-	< 0.01	1	1
negative regulation of protein refolding (GO:0061084)	3	0	0.02	-	< 0.01	1	1
regulation of protein refolding (GO:0061083)	3	0	0.02	-	< 0.01	1	1
myeloid leukocyte cytokine production (GO:0061082)	21	0	0.11	-	< 0.01	1	1
positive regulation of myeloid leukocyte cytokine production involved in immune response (GO:0061081)	23	0	0.13	-	< 0.01	1	1
positive regulation of protein kinase activity (GO:0045860)	180	0	0.98	-	< 0.01	1	1
negative regulation of cytokine production involved in immune response (GO:0002719)	12	0	0.07	-	< 0.01	1	1
regulation of cytokine production involved in immune response (GO:0002718)	61	0	0.33	-	< 0.01	1	1
positive regulation of natural killer cell mediated immunity (GO:0002717)	17	0	0.09	-	< 0.01	1	1
negative regulation of natural killer cell mediated immunity (GO:0002716)	11	0	0.06	-	< 0.01	1	1
membrane invagination (GO:0010324)	30	0	0.16	-	< 0.01	1	1
regulation of natural killer cell mediated immunity (GO:0002715)	23	0	0.13	-	< 0.01	1	1
positive regulation of B cell mediated immunity (GO:0002714)	24	0	0.13	-	< 0.01	1	1
negative regulation of B cell mediated immunity (GO:0002713)	9	0	0.05	-	< 0.01	1	1
regulation of B cell mediated immunity (GO:0002712)	36	0	0.2	-	< 0.01	1	1
positive regulation of prostaglandin secretion involved in immune response (GO:0061078)	1	0	0.01	-	< 0.01	1	1
chaperone-mediated protein folding (GO:0061077)	49	0	0.27	-	< 0.01	1	1
regulation of heart contraction (GO:0008016)	126	0	0.69	-	< 0.01	1	1
negative regulation of T cell mediated immunity (GO:0002710)	6	0	0.03	-	< 0.01	1	1
ciliary body morphogenesis (GO:0061073)	4	0	0.02	-	< 0.01	1	1
iris morphogenesis (GO:0061072)	2	0	0.01	-	< 0.01	1	1
pH elevation (GO:0045852)	1	0	0.01	-	< 0.01	1	1
pH reduction (GO:0045851)	2	0	0.01	-	< 0.01	1	1
negative regulation of lymphocyte mediated immunity (GO:0002707)	26	0	0.14	-	< 0.01	1	1
negative regulation of leukocyte mediated immunity (GO:0002704)	35	0	0.19	-	< 0.01	1	1
detoxification of zinc ion (GO:0010312)	3	0	0.02	-	< 0.01	1	1
positive regulation of production of molecular mediator of immune response (GO:0002702)	64	0	0.35	-	< 0.01	1	1
regulation of hydrogen peroxide metabolic process (GO:0010310)	10	0	0.05	-	< 0.01	1	1
negative regulation of production of molecular mediator of immune response (GO:0002701)	17	0	0.09	-	< 0.01	1	1
regulation of production of molecular mediator of immune response (GO:0002700)	92	0	0.5	-	< 0.01	1	1
positive regulation of striated muscle tissue development (GO:0045844)	3	0	0.02	-	< 0.01	1	1
positive regulation of adherens junction organization (GO:1903393)	1	0	0.01	-	< 0.01	1	1
negative regulation of striated muscle tissue development (GO:0045843)	8	0	0.04	-	< 0.01	1	1
negative regulation of adherens junction organization (GO:1903392)	1	0	0.01	-	< 0.01	1	1
positive regulation of mitotic metaphase/anaphase transition (GO:0045842)	11	0	0.06	-	< 0.01	1	1
regulation of adherens junction organization (GO:1903391)	2	0	0.01	-	< 0.01	1	1
positive regulation of mitotic nuclear division (GO:0045840)	25	0	0.14	-	< 0.01	1	1
ribonucleoside bisphosphate metabolic process (GO:0033875)	66	0	0.36	-	< 0.01	1	1
sclerotome development (GO:0061056)	2	0	0.01	-	< 0.01	1	1
positive regulation of membrane potential (GO:0045838)	18	0	0.1	-	< 0.01	1	1
positive regulation of homophilic cell adhesion (GO:1903387)	1	0	0.01	-	< 0.01	1	1
myotome development (GO:0061055)	3	0	0.02	-	< 0.01	1	1
negative regulation of membrane potential (GO:0045837)	12	0	0.07	-	< 0.01	1	1
positive regulation of meiotic nuclear division (GO:0045836)	13	0	0.07	-	< 0.01	1	1
regulation of homophilic cell adhesion (GO:1903385)	2	0	0.01	-	< 0.01	1	1
negative regulation of hydrogen peroxide-induced neuron intrinsic apoptotic signaling pathway (GO:1903384)	2	0	0.01	-	< 0.01	1	1
somite development (GO:0061053)	58	0	0.32	-	< 0.01	1	1
negative regulation of meiotic nuclear division (GO:0045835)	5	0	0.03	-	< 0.01	1	1
regulation of hydrogen peroxide-induced neuron intrinsic apoptotic signaling pathway (GO:1903383)	2	0	0.01	-	< 0.01	1	1
positive regulation of lipid metabolic process (GO:0045834)	95	0	0.52	-	< 0.01	1	1
negative regulation of cell growth involved in cardiac muscle cell development (GO:0061052)	9	0	0.05	-	< 0.01	1	1
positive regulation of cell growth involved in cardiac muscle cell development (GO:0061051)	9	0	0.05	-	< 0.01	1	1
negative regulation of endoplasmic reticulum stress-induced neuron intrinsic apoptotic signaling pathway (GO:1903382)	2	0	0.01	-	< 0.01	1	1
regulation of cell growth involved in cardiac muscle cell development (GO:0061050)	18	0	0.1	-	< 0.01	1	1
regulation of endoplasmic reticulum stress-induced neuron intrinsic apoptotic signaling pathway (GO:1903381)	3	0	0.02	-	< 0.01	1	1
positive regulation of isotype switching (GO:0045830)	11	0	0.06	-	< 0.01	1	1
nucleoside bisphosphate catabolic process (GO:0033869)	8	0	0.04	-	< 0.01	1	1
nucleoside bisphosphate biosynthetic process (GO:0033866)	29	0	0.16	-	< 0.01	1	1
nucleoside bisphosphate metabolic process (GO:0033865)	66	0	0.36	-	< 0.01	1	1
positive regulation of NAD(P)H oxidase activity (GO:0033864)	2	0	0.01	-	< 0.01	1	1
negative regulation of NAD(P)H oxidase activity (GO:0033861)	1	0	0.01	-	< 0.01	1	1
regulation of NAD(P)H oxidase activity (GO:0033860)	4	0	0.02	-	< 0.01	1	1
forebrain astrocyte development (GO:0021897)	3	0	0.02	-	< 0.01	1	1
forebrain astrocyte differentiation (GO:0021896)	3	0	0.02	-	< 0.01	1	1
cerebral cortex neuron differentiation (GO:0021895)	17	0	0.09	-	< 0.01	1	1
cerebral cortex GABAergic interneuron development (GO:0021894)	4	0	0.02	-	< 0.01	1	1
cerebral cortex GABAergic interneuron fate commitment (GO:0021893)	2	0	0.01	-	< 0.01	1	1
cerebral cortex GABAergic interneuron differentiation (GO:0021892)	6	0	0.03	-	< 0.01	1	1
olfactory bulb interneuron development (GO:0021891)	4	0	0.02	-	< 0.01	1	1
cell growth involved in cardiac muscle cell development (GO:0061049)	5	0	0.03	-	< 0.01	1	1
regulation of mitotic chromosome condensation (GO:1903379)	2	0	0.01	-	< 0.01	1	1
positive regulation of branching involved in lung morphogenesis (GO:0061047)	3	0	0.02	-	< 0.01	1	1
negative regulation of isotype switching (GO:0045829)	3	0	0.02	-	< 0.01	1	1
glucuronate metabolic process (GO:0019585)	4	0	0.02	-	< 0.01	1	1
positive regulation of oxidative stress-induced neuron intrinsic apoptotic signaling pathway (GO:1903378)	3	0	0.02	-	< 0.01	1	1
negative regulation of oxidative stress-induced neuron intrinsic apoptotic signaling pathway (GO:1903377)	9	0	0.05	-	< 0.01	1	1
regulation of branching involved in lung morphogenesis (GO:0061046)	6	0	0.03	-	< 0.01	1	1
positive regulation of isoprenoid metabolic process (GO:0045828)	3	0	0.02	-	< 0.01	1	1
regulation of oxidative stress-induced neuron intrinsic apoptotic signaling pathway (GO:1903376)	14	0	0.08	-	< 0.01	1	1
negative regulation of wound healing (GO:0061045)	37	0	0.2	-	< 0.01	1	1
negative regulation of isoprenoid metabolic process (GO:0045827)	1	0	0.01	-	< 0.01	1	1
facioacoustic ganglion development (GO:1903375)	2	0	0.01	-	< 0.01	1	1
negative regulation of vascular wound healing (GO:0061044)	3	0	0.02	-	< 0.01	1	1
regulation of vascular wound healing (GO:0061043)	4	0	0.02	-	< 0.01	1	1
positive regulation of endoplasmic reticulum tubular network organization (GO:1903373)	3	0	0.02	-	< 0.01	1	1
vascular wound healing (GO:0061042)	6	0	0.03	-	< 0.01	1	1
negative regulation of innate immune response (GO:0045824)	45	0	0.24	-	< 0.01	1	1
regulation of wound healing (GO:0061041)	68	0	0.37	-	< 0.01	1	1
positive regulation of heart contraction (GO:0045823)	24	0	0.13	-	< 0.01	1	1
regulation of endoplasmic reticulum tubular network organization (GO:1903371)	5	0	0.03	-	< 0.01	1	1
negative regulation of heart contraction (GO:0045822)	19	0	0.1	-	< 0.01	1	1
positive regulation of glycolytic process (GO:0045821)	13	0	0.07	-	< 0.01	1	1
negative regulation of glycolytic process (GO:0045820)	15	0	0.08	-	< 0.01	1	1
olfactory bulb interneuron differentiation (GO:0021889)	7	0	0.04	-	< 0.01	1	1
hypothalamus gonadotrophin-releasing hormone neuron development (GO:0021888)	8	0	0.04	-	< 0.01	1	1
hypothalamus gonadotrophin-releasing hormone neuron differentiation (GO:0021886)	8	0	0.04	-	< 0.01	1	1
forebrain cell migration (GO:0021885)	49	0	0.27	-	< 0.01	1	1
forebrain neuron development (GO:0021884)	20	0	0.11	-	< 0.01	1	1
uterus morphogenesis (GO:0061038)	4	0	0.02	-	< 0.01	1	1
positive regulation of glycogen catabolic process (GO:0045819)	3	0	0.02	-	< 0.01	1	1
positive regulation of cartilage development (GO:0061036)	21	0	0.11	-	< 0.01	1	1
negative regulation of glycogen catabolic process (GO:0045818)	1	0	0.01	-	< 0.01	1	1
negative regulation of fear response (GO:1903366)	1	0	0.01	-	< 0.01	1	1
olfactory bulb mitral cell layer development (GO:0061034)	2	0	0.01	-	< 0.01	1	1
transcription initiation-coupled chromatin remodeling (GO:0045815)	22	0	0.12	-	< 0.01	1	1
secretion by lung epithelial cell involved in lung growth (GO:0061033)	2	0	0.01	-	< 0.01	1	1
visceral serous pericardium development (GO:0061032)	5	0	0.03	-	< 0.01	1	1
negative regulation of gene expression, epigenetic (GO:0045814)	68	0	0.37	-	< 0.01	1	1
endodermal digestive tract morphogenesis (GO:0061031)	1	0	0.01	-	< 0.01	1	1
protein localization to basolateral plasma membrane (GO:1903361)	4	0	0.02	-	< 0.01	1	1
epithelial cell differentiation involved in mammary gland alveolus development (GO:0061030)	2	0	0.01	-	< 0.01	1	1
forebrain neuron differentiation (GO:0021879)	34	0	0.19	-	< 0.01	1	1
forebrain neuron fate commitment (GO:0021877)	5	0	0.03	-	< 0.01	1	1
Wnt signaling pathway involved in forebrain neuroblast division (GO:0021874)	2	0	0.01	-	< 0.01	1	1
forebrain neuroblast division (GO:0021873)	4	0	0.02	-	< 0.01	1	1
forebrain generation of neurons (GO:0021872)	44	0	0.24	-	< 0.01	1	1
forebrain regionalization (GO:0021871)	18	0	0.1	-	< 0.01	1	1
eyelid development in camera-type eye (GO:0061029)	13	0	0.07	-	< 0.01	1	1
Cajal-Retzius cell differentiation (GO:0021870)	2	0	0.01	-	< 0.01	1	1
establishment of endothelial barrier (GO:0061028)	22	0	0.12	-	< 0.01	1	1
regulation of Golgi organization (GO:1903358)	13	0	0.07	-	< 0.01	1	1
umbilical cord development (GO:0061027)	2	0	0.01	-	< 0.01	1	1
cardiac muscle tissue regeneration (GO:0061026)	1	0	0.01	-	< 0.01	1	1
membrane fusion (GO:0061025)	87	0	0.47	-	< 0.01	1	1
positive regulation of endocytosis (GO:0045807)	109	0	0.59	-	< 0.01	1	1
glycerol catabolic process (GO:0019563)	2	0	0.01	-	< 0.01	1	1
negative regulation of endocytosis (GO:0045806)	36	0	0.2	-	< 0.01	1	1
regulation of nucleus organization (GO:1903353)	1	0	0.01	-	< 0.01	1	1
L-ornithine transmembrane transport (GO:1903352)	4	0	0.02	-	< 0.01	1	1
hemostasis (GO:0007599)	68	0	0.37	-	< 0.01	1	1
cellular response to dopamine (GO:1903351)	33	0	0.18	-	< 0.01	1	1
response to dopamine (GO:1903350)	34	0	0.19	-	< 0.01	1	1
blood coagulation, intrinsic pathway (GO:0007597)	4	0	0.02	-	< 0.01	1	1
blood coagulation (GO:0007596)	66	0	0.36	-	< 0.01	1	1
lactation (GO:0007595)	18	0	0.1	-	< 0.01	1	1
forebrain ventricular zone progenitor cell division (GO:0021869)	4	0	0.02	-	< 0.01	1	1
forebrain radial glial cell differentiation (GO:0021861)	6	0	0.03	-	< 0.01	1	1
pyramidal neuron development (GO:0021860)	10	0	0.05	-	< 0.01	1	1
positive regulation of bicellular tight junction assembly (GO:1903348)	5	0	0.03	-	< 0.01	1	1
hepatoblast differentiation (GO:0061017)	1	0	0.01	-	< 0.01	1	1
negative regulation of bicellular tight junction assembly (GO:1903347)	4	0	0.02	-	< 0.01	1	1
snRNA import into nucleus (GO:0061015)	1	0	0.01	-	< 0.01	1	1
glutamate catabolic process to 2-oxoglutarate (GO:0019551)	2	0	0.01	-	< 0.01	1	1
glutamate catabolic process to aspartate (GO:0019550)	2	0	0.01	-	< 0.01	1	1
body fluid secretion (GO:0007589)	34	0	0.19	-	< 0.01	1	1
hepatic duct development (GO:0061011)	1	0	0.01	-	< 0.01	1	1
excretion (GO:0007588)	14	0	0.08	-	< 0.01	1	1
gallbladder development (GO:0061010)	2	0	0.01	-	< 0.01	1	1
digestion (GO:0007586)	40	0	0.22	-	< 0.01	1	1
respiratory gaseous exchange by respiratory system (GO:0007585)	37	0	0.2	-	< 0.01	1	1
response to nutrient (GO:0007584)	44	0	0.24	-	< 0.01	1	1
pyramidal neuron differentiation (GO:0021859)	14	0	0.08	-	< 0.01	1	1
hypothalamic tangential migration using cell-axon interactions (GO:0021856)	6	0	0.03	-	< 0.01	1	1
hypothalamus cell migration (GO:0021855)	6	0	0.03	-	< 0.01	1	1
hypothalamus development (GO:0021854)	15	0	0.08	-	< 0.01	1	1
cerebral cortex GABAergic interneuron migration (GO:0021853)	2	0	0.01	-	< 0.01	1	1
pyramidal neuron migration to cerebral cortex (GO:0021852)	3	0	0.02	-	< 0.01	1	1
common bile duct development (GO:0061009)	5	0	0.03	-	< 0.01	1	1
arginine catabolic process to ornithine (GO:0019547)	1	0	0.01	-	< 0.01	1	1
hepaticobiliary system development (GO:0061008)	73	0	0.4	-	< 0.01	1	1
positive regulation of vacuolar transport (GO:1903337)	1	0	0.01	-	< 0.01	1	1
arginine catabolic process to glutamate (GO:0019544)	1	0	0.01	-	< 0.01	1	1
regulation of cell proliferation involved in kidney morphogenesis (GO:0061006)	1	0	0.01	-	< 0.01	1	1
cell differentiation involved in kidney development (GO:0061005)	29	0	0.16	-	< 0.01	1	1
negative regulation of vacuolar transport (GO:1903336)	1	0	0.01	-	< 0.01	1	1
propionate catabolic process (GO:0019543)	1	0	0.01	-	< 0.01	1	1
pattern specification involved in kidney development (GO:0061004)	3	0	0.02	-	< 0.01	1	1
propionate biosynthetic process (GO:0019542)	1	0	0.01	-	< 0.01	1	1
regulation of vacuolar transport (GO:1903335)	2	0	0.01	-	< 0.01	1	1
positive regulation of protein folding (GO:1903334)	3	0	0.02	-	< 0.01	1	1
positive regulation of dendritic spine morphogenesis (GO:0061003)	21	0	0.11	-	< 0.01	1	1
propionate metabolic process (GO:0019541)	3	0	0.02	-	< 0.01	1	1
negative regulation of protein folding (GO:1903333)	5	0	0.03	-	< 0.01	1	1
negative regulation of dendritic spine morphogenesis (GO:0061002)	7	0	0.04	-	< 0.01	1	1
regulation of protein folding (GO:1903332)	8	0	0.04	-	< 0.01	1	1
regulation of dendritic spine morphogenesis (GO:0061001)	41	0	0.22	-	< 0.01	1	1
negative regulation of dendritic spine development (GO:0061000)	13	0	0.07	-	< 0.01	1	1
positive regulation of iron-sulfur cluster assembly (GO:1903331)	1	0	0.01	-	< 0.01	1	1
neuroblast division in subventricular zone (GO:0021849)	1	0	0.01	-	< 0.01	1	1
ventricular zone neuroblast division (GO:0021847)	1	0	0.01	-	< 0.01	1	1
cell proliferation in forebrain (GO:0021846)	19	0	0.1	-	< 0.01	1	1
substrate-independent telencephalic tangential interneuron migration (GO:0021843)	3	0	0.02	-	< 0.01	1	1
establishment of protein localization to endoplasmic reticulum (GO:0072599)	34	0	0.19	-	< 0.01	1	1
regulation of iron-sulfur cluster assembly (GO:1903329)	1	0	0.01	-	< 0.01	1	1
maintenance of protein localization in organelle (GO:0072595)	36	0	0.2	-	< 0.01	1	1
positive regulation of tRNA metabolic process (GO:1903328)	1	0	0.01	-	< 0.01	1	1
negative regulation of tRNA metabolic process (GO:1903327)	3	0	0.02	-	< 0.01	1	1
regulation of tRNA metabolic process (GO:1903326)	5	0	0.03	-	< 0.01	1	1
oxalate transport (GO:0019532)	4	0	0.02	-	< 0.01	1	1
oxygen metabolic process (GO:0072592)	1	0	0.01	-	< 0.01	1	1
taurine metabolic process (GO:0019530)	5	0	0.03	-	< 0.01	1	1
negative regulation of protein modification by small protein conjugation or removal (GO:1903321)	66	0	0.36	-	< 0.01	1	1
parturition (GO:0007567)	8	0	0.04	-	< 0.01	1	1
embryo implantation (GO:0007566)	29	0	0.16	-	< 0.01	1	1
embryonic olfactory bulb interneuron precursor migration (GO:0021831)	2	0	0.01	-	< 0.01	1	1
interneuron migration from the subpallium to the cortex (GO:0021830)	2	0	0.01	-	< 0.01	1	1
pentitol catabolic process (GO:0019527)	1	0	0.01	-	< 0.01	1	1
positive regulation of protein maturation (GO:1903319)	14	0	0.08	-	< 0.01	1	1
negative regulation of protein maturation (GO:1903318)	19	0	0.1	-	< 0.01	1	1
regulation of protein maturation (GO:1903317)	41	0	0.22	-	< 0.01	1	1
caveolin-mediated endocytosis (GO:0072584)	5	0	0.03	-	< 0.01	1	1
clathrin-dependent endocytosis (GO:0072583)	22	0	0.12	-	< 0.01	1	1
D-gluconate metabolic process (GO:0019521)	2	0	0.01	-	< 0.01	1	1
aldonic acid metabolic process (GO:0019520)	2	0	0.01	-	< 0.01	1	1
negative regulation of mRNA metabolic process (GO:1903312)	59	0	0.32	-	< 0.01	1	1
endocardial cushion to mesenchymal transition involved in heart valve formation (GO:0003199)	3	0	0.02	-	< 0.01	1	1
tricuspid valve formation (GO:0003195)	3	0	0.02	-	< 0.01	1	1
gonadotrophin-releasing hormone neuronal migration to the hypothalamus (GO:0021828)	6	0	0.03	-	< 0.01	1	1
mitral valve formation (GO:0003192)	3	0	0.02	-	< 0.01	1	1
substrate-independent telencephalic tangential migration (GO:0021826)	3	0	0.02	-	< 0.01	1	1
atrioventricular valve formation (GO:0003190)	5	0	0.03	-	< 0.01	1	1
glycine receptor clustering (GO:0072579)	1	0	0.01	-	< 0.01	1	1
negative regulation of cell motility involved in cerebral cortex radial glia guided migration (GO:0021822)	1	0	0.01	-	< 0.01	1	1
pentitol metabolic process (GO:0019519)	2	0	0.01	-	< 0.01	1	1
neurotransmitter-gated ion channel clustering (GO:0072578)	12	0	0.07	-	< 0.01	1	1
endothelial cell apoptotic process (GO:0072577)	6	0	0.03	-	< 0.01	1	1
liver morphogenesis (GO:0072576)	5	0	0.03	-	< 0.01	1	1
epithelial cell proliferation involved in liver morphogenesis (GO:0072575)	3	0	0.02	-	< 0.01	1	1
positive regulation of regulated secretory pathway (GO:1903307)	35	0	0.19	-	< 0.01	1	1
hepatocyte proliferation (GO:0072574)	3	0	0.02	-	< 0.01	1	1
negative regulation of regulated secretory pathway (GO:1903306)	18	0	0.1	-	< 0.01	1	1
tolerance induction to lipopolysaccharide (GO:0072573)	1	0	0.01	-	< 0.01	1	1
regulation of regulated secretory pathway (GO:1903305)	108	0	0.59	-	< 0.01	1	1
peptidyl-proline hydroxylation (GO:0019511)	9	0	0.05	-	< 0.01	1	1
S-adenosylhomocysteine catabolic process (GO:0019510)	1	0	0.01	-	< 0.01	1	1
regulation of pyruvate kinase activity (GO:1903302)	1	0	0.01	-	< 0.01	1	1
sex-chromosome dosage compensation (GO:0007549)	10	0	0.05	-	< 0.01	1	1
sex differentiation (GO:0007548)	149	0	0.81	-	< 0.01	1	1
positive regulation of hexokinase activity (GO:1903301)	4	0	0.02	-	< 0.01	1	1
negative regulation of hexokinase activity (GO:1903300)	3	0	0.02	-	< 0.01	1	1
primary sex determination, germ-line (GO:0007542)	1	0	0.01	-	< 0.01	1	1
aortic valve formation (GO:0003189)	1	0	0.01	-	< 0.01	1	1
heart valve formation (GO:0003188)	9	0	0.05	-	< 0.01	1	1
tricuspid valve morphogenesis (GO:0003186)	5	0	0.03	-	< 0.01	1	1
sinoatrial valve morphogenesis (GO:0003185)	1	0	0.01	-	< 0.01	1	1
layer formation in cerebral cortex (GO:0021819)	14	0	0.08	-	< 0.01	1	1
pulmonary valve morphogenesis (GO:0003184)	11	0	0.06	-	< 0.01	1	1
mitral valve morphogenesis (GO:0003183)	10	0	0.05	-	< 0.01	1	1
nucleokinesis involved in cell motility in cerebral cortex radial glia guided migration (GO:0021817)	3	0	0.02	-	< 0.01	1	1
coronary sinus valve morphogenesis (GO:0003182)	1	0	0.01	-	< 0.01	1	1
extension of a leading process involved in cell motility in cerebral cortex radial glia guided migration (GO:0021816)	1	0	0.01	-	< 0.01	1	1
atrioventricular valve morphogenesis (GO:0003181)	17	0	0.09	-	< 0.01	1	1
modulation of microtubule cytoskeleton involved in cerebral cortex radial glia guided migration (GO:0021815)	4	0	0.02	-	< 0.01	1	1
aortic valve morphogenesis (GO:0003180)	18	0	0.1	-	< 0.01	1	1
cell motility involved in cerebral cortex radial glia guided migration (GO:0021814)	6	0	0.03	-	< 0.01	1	1
cell-cell adhesion involved in neuronal-glial interactions involved in cerebral cortex radial glia guided migration (GO:0021813)	1	0	0.01	-	< 0.01	1	1
L-methionine salvage from methylthioadenosine (GO:0019509)	5	0	0.03	-	< 0.01	1	1
neuronal-glial interaction involved in cerebral cortex radial glia guided migration (GO:0021812)	2	0	0.01	-	< 0.01	1	1
lytic vacuole organization (GO:0080171)	69	0	0.38	-	< 0.01	1	1
hydrogen peroxide transmembrane transport (GO:0080170)	1	0	0.01	-	< 0.01	1	1
type B pancreatic cell maturation (GO:0072560)	2	0	0.01	-	< 0.01	1	1
lateral sprouting involved in mammary gland duct morphogenesis (GO:0060599)	2	0	0.01	-	< 0.01	1	1
primary sex determination (GO:0007538)	1	0	0.01	-	< 0.01	1	1
dichotomous subdivision of terminal units involved in mammary gland duct morphogenesis (GO:0060598)	1	0	0.01	-	< 0.01	1	1
mammary placode formation (GO:0060596)	2	0	0.01	-	< 0.01	1	1
fibroblast growth factor receptor signaling pathway involved in mammary gland specification (GO:0060595)	1	0	0.01	-	< 0.01	1	1
mammary gland specification (GO:0060594)	2	0	0.01	-	< 0.01	1	1
mammary gland formation (GO:0060592)	5	0	0.03	-	< 0.01	1	1
chondroblast differentiation (GO:0060591)	4	0	0.02	-	< 0.01	1	1
sex determination (GO:0007530)	13	0	0.07	-	< 0.01	1	1
heart valve morphogenesis (GO:0003179)	33	0	0.18	-	< 0.01	1	1
coronary sinus valve development (GO:0003178)	1	0	0.01	-	< 0.01	1	1
pulmonary valve development (GO:0003177)	15	0	0.08	-	< 0.01	1	1
aortic valve development (GO:0003176)	23	0	0.13	-	< 0.01	1	1
tricuspid valve development (GO:0003175)	5	0	0.03	-	< 0.01	1	1
mitral valve development (GO:0003174)	10	0	0.05	-	< 0.01	1	1
sinoatrial valve development (GO:0003172)	1	0	0.01	-	< 0.01	1	1
atrioventricular valve development (GO:0003171)	18	0	0.1	-	< 0.01	1	1
heart valve development (GO:0003170)	40	0	0.22	-	< 0.01	1	1
cerebral cortex radial glia-guided migration (GO:0021801)	24	0	0.13	-	< 0.01	1	1
cerebral cortex tangential migration (GO:0021800)	2	0	0.01	-	< 0.01	1	1
regulation of nitric oxide metabolic process (GO:0080164)	44	0	0.24	-	< 0.01	1	1
regulation of protein serine/threonine phosphatase activity (GO:0080163)	1	0	0.01	-	< 0.01	1	1
blood vessel lumenization (GO:0072554)	1	0	0.01	-	< 0.01	1	1
terminal button organization (GO:0072553)	5	0	0.03	-	< 0.01	1	1
establishment of synaptic specificity at neuromuscular junction (GO:0007529)	2	0	0.01	-	< 0.01	1	1
neuromuscular junction development (GO:0007528)	36	0	0.2	-	< 0.01	1	1
negative regulation of lipoprotein lipid oxidation (GO:0060588)	1	0	0.01	-	< 0.01	1	1
adult somatic muscle development (GO:0007527)	1	0	0.01	-	< 0.01	1	1
regulation of lipoprotein lipid oxidation (GO:0060587)	1	0	0.01	-	< 0.01	1	1
multicellular organismal-level iron ion homeostasis (GO:0060586)	17	0	0.09	-	< 0.01	1	1
somatic muscle development (GO:0007525)	2	0	0.01	-	< 0.01	1	1
positive regulation of prostaglandin-endoperoxide synthase activity (GO:0060585)	2	0	0.01	-	< 0.01	1	1
regulation of prostaglandin-endoperoxide synthase activity (GO:0060584)	2	0	0.01	-	< 0.01	1	1
cell fate commitment involved in pattern specification (GO:0060581)	5	0	0.03	-	< 0.01	1	1
muscle cell fate determination (GO:0007521)	2	0	0.01	-	< 0.01	1	1
myoblast fusion (GO:0007520)	17	0	0.09	-	< 0.01	1	1
coronary vein morphogenesis (GO:0003169)	1	0	0.01	-	< 0.01	1	1
bundle of His development (GO:0003166)	1	0	0.01	-	< 0.01	1	1
Purkinje myocyte development (GO:0003165)	1	0	0.01	-	< 0.01	1	1
His-Purkinje system development (GO:0003164)	2	0	0.01	-	< 0.01	1	1
sinoatrial node development (GO:0003163)	2	0	0.01	-	< 0.01	1	1
atrioventricular node development (GO:0003162)	3	0	0.02	-	< 0.01	1	1
cardiac conduction system development (GO:0003161)	7	0	0.04	-	< 0.01	1	1
endocardium morphogenesis (GO:0003160)	5	0	0.03	-	< 0.01	1	1
regulation of fertilization (GO:0080154)	7	0	0.04	-	< 0.01	1	1
ventral spinal cord interneuron fate commitment (GO:0060579)	5	0	0.03	-	< 0.01	1	1
skeletal muscle tissue development (GO:0007519)	96	0	0.52	-	< 0.01	1	1
intestinal epithelial cell development (GO:0060576)	9	0	0.05	-	< 0.01	1	1
intestinal epithelial cell differentiation (GO:0060575)	12	0	0.07	-	< 0.01	1	1
cell fate specification involved in pattern specification (GO:0060573)	4	0	0.02	-	< 0.01	1	1
morphogenesis of an epithelial bud (GO:0060572)	9	0	0.05	-	< 0.01	1	1
adult heart development (GO:0007512)	7	0	0.04	-	< 0.01	1	1
morphogenesis of an epithelial fold (GO:0060571)	17	0	0.09	-	< 0.01	1	1
morphogenesis of an endothelium (GO:0003159)	10	0	0.05	-	< 0.01	1	1
endothelium development (GO:0003158)	65	0	0.35	-	< 0.01	1	1
endocardium development (GO:0003157)	8	0	0.04	-	< 0.01	1	1
regulation of animal organ formation (GO:0003156)	18	0	0.1	-	< 0.01	1	1
outflow tract morphogenesis (GO:0003151)	56	0	0.3	-	< 0.01	1	1
muscular septum morphogenesis (GO:0003150)	5	0	0.03	-	< 0.01	1	1
glycolate biosynthetic process (GO:0046295)	1	0	0.01	-	< 0.01	1	1
T-helper 17 cell differentiation (GO:0072539)	3	0	0.02	-	< 0.01	1	1
T-helper 17 type immune response (GO:0072538)	5	0	0.03	-	< 0.01	1	1
formaldehyde catabolic process (GO:0046294)	1	0	0.01	-	< 0.01	1	1
fibroblast activation (GO:0072537)	4	0	0.02	-	< 0.01	1	1
formaldehyde biosynthetic process (GO:0046293)	1	0	0.01	-	< 0.01	1	1
formaldehyde metabolic process (GO:0046292)	3	0	0.02	-	< 0.01	1	1
intracellular amino acid homeostasis (GO:0080144)	8	0	0.04	-	< 0.01	1	1
pyrimidine-containing compound transmembrane transport (GO:0072531)	7	0	0.04	-	< 0.01	1	1
purine-containing compound transmembrane transport (GO:0072530)	13	0	0.07	-	< 0.01	1	1
mesoderm migration involved in gastrulation (GO:0007509)	1	0	0.01	-	< 0.01	1	1
negative regulation of termination of DNA-templated transcription (GO:0060567)	2	0	0.01	-	< 0.01	1	1
regulation of postsynaptic density protein 95 clustering (GO:1902897)	4	0	0.02	-	< 0.01	1	1
terminal web assembly (GO:1902896)	2	0	0.01	-	< 0.01	1	1
positive regulation of miRNA transcription (GO:1902895)	34	0	0.19	-	< 0.01	1	1
negative regulation of miRNA transcription (GO:1902894)	17	0	0.09	-	< 0.01	1	1
neuroepithelial cell differentiation (GO:0060563)	28	0	0.15	-	< 0.01	1	1
regulation of miRNA transcription (GO:1902893)	46	0	0.25	-	< 0.01	1	1
digestive tract mesoderm development (GO:0007502)	1	0	0.01	-	< 0.01	1	1
apoptotic process involved in morphogenesis (GO:0060561)	15	0	0.08	-	< 0.01	1	1
mesodermal cell fate specification (GO:0007501)	3	0	0.02	-	< 0.01	1	1
developmental growth involved in morphogenesis (GO:0060560)	116	0	0.63	-	< 0.01	1	1
membranous septum morphogenesis (GO:0003149)	6	0	0.03	-	< 0.01	1	1
mesodermal cell fate determination (GO:0007500)	1	0	0.01	-	< 0.01	1	1
outflow tract septum morphogenesis (GO:0003148)	16	0	0.09	-	< 0.01	1	1
embryonic heart tube morphogenesis (GO:0003143)	36	0	0.2	-	< 0.01	1	1
determination of left/right asymmetry in lateral mesoderm (GO:0003140)	6	0	0.03	-	< 0.01	1	1
pyrimidine-containing compound catabolic process (GO:0072529)	17	0	0.09	-	< 0.01	1	1
pyrimidine-containing compound biosynthetic process (GO:0072528)	21	0	0.11	-	< 0.01	1	1
pyrimidine-containing compound metabolic process (GO:0072527)	39	0	0.21	-	< 0.01	1	1
pyridine-containing compound catabolic process (GO:0072526)	5	0	0.03	-	< 0.01	1	1
pyridine-containing compound biosynthetic process (GO:0072525)	16	0	0.09	-	< 0.01	1	1
pyridine-containing compound metabolic process (GO:0072524)	60	0	0.33	-	< 0.01	1	1
purine-containing compound catabolic process (GO:0072523)	39	0	0.21	-	< 0.01	1	1
purine-containing compound biosynthetic process (GO:0072522)	151	0	0.82	-	< 0.01	1	1
seminiferous tubule development (GO:0072520)	11	0	0.06	-	< 0.01	1	1
protein localization to spindle microtubule (GO:1902889)	2	0	0.01	-	< 0.01	1	1
regulation of calcidiol 1-monooxygenase activity (GO:0060558)	3	0	0.02	-	< 0.01	1	1
protein localization to astral microtubule (GO:1902888)	1	0	0.01	-	< 0.01	1	1
positive regulation of response to oxidative stress (GO:1902884)	2	0	0.01	-	< 0.01	1	1
negative regulation of response to oxidative stress (GO:1902883)	7	0	0.04	-	< 0.01	1	1
regulation of response to oxidative stress (GO:1902882)	23	0	0.13	-	< 0.01	1	1
secondary heart field specification (GO:0003139)	7	0	0.04	-	< 0.01	1	1
primary heart field specification (GO:0003138)	2	0	0.01	-	< 0.01	1	1
endodermal-mesodermal cell signaling (GO:0003133)	1	0	0.01	-	< 0.01	1	1
proteasome core complex assembly (GO:0080129)	1	0	0.01	-	< 0.01	1	1
flavonoid catabolic process (GO:0046275)	1	0	0.01	-	< 0.01	1	1
positive regulation of secondary heart field cardioblast proliferation (GO:0072513)	3	0	0.02	-	< 0.01	1	1
AMP transport (GO:0080121)	1	0	0.01	-	< 0.01	1	1
negative regulation of necroptotic process (GO:0060546)	9	0	0.05	-	< 0.01	1	1
positive regulation of necroptotic process (GO:0060545)	3	0	0.02	-	< 0.01	1	1
regulation of necroptotic process (GO:0060544)	13	0	0.07	-	< 0.01	1	1
positive regulation of amacrine cell differentiation (GO:1902871)	3	0	0.02	-	< 0.01	1	1
heart induction (GO:0003129)	4	0	0.02	-	< 0.01	1	1
heart field specification (GO:0003128)	8	0	0.04	-	< 0.01	1	1
negative regulation of amacrine cell differentiation (GO:1902870)	2	0	0.01	-	< 0.01	1	1
detection of nodal flow (GO:0003127)	2	0	0.01	-	< 0.01	1	1
DNA demethylation (GO:0080111)	9	0	0.05	-	< 0.01	1	1
diaphragm development (GO:0060539)	4	0	0.02	-	< 0.01	1	1
skeletal muscle organ development (GO:0060538)	102	0	0.56	-	< 0.01	1	1
regulation of amacrine cell differentiation (GO:1902869)	5	0	0.03	-	< 0.01	1	1
trachea cartilage morphogenesis (GO:0060535)	2	0	0.01	-	< 0.01	1	1
trachea cartilage development (GO:0060534)	6	0	0.03	-	< 0.01	1	1
bronchus cartilage development (GO:0060532)	2	0	0.01	-	< 0.01	1	1
propionyl-CoA biosynthetic process (GO:1902860)	1	0	0.01	-	< 0.01	1	1
regulation of vasoconstriction by circulating norepinephrine (GO:0003117)	1	0	0.01	-	< 0.01	1	1
regulation of vasoconstriction by norepinephrine (GO:0003116)	1	0	0.01	-	< 0.01	1	1
detection of monosaccharide stimulus (GO:0034287)	1	0	0.01	-	< 0.01	1	1
squamous basal epithelial stem cell differentiation involved in prostate gland acinus development (GO:0060529)	1	0	0.01	-	< 0.01	1	1
response to monosaccharide (GO:0034284)	62	0	0.34	-	< 0.01	1	1
secretory columnal luminar epithelial cell differentiation involved in prostate glandular acinus development (GO:0060528)	3	0	0.02	-	< 0.01	1	1
propionyl-CoA catabolic process (GO:1902859)	1	0	0.01	-	< 0.01	1	1
prostate epithelial cord arborization involved in prostate glandular acinus morphogenesis (GO:0060527)	2	0	0.01	-	< 0.01	1	1
propionyl-CoA metabolic process (GO:1902858)	3	0	0.02	-	< 0.01	1	1
positive regulation of non-motile cilium assembly (GO:1902857)	10	0	0.05	-	< 0.01	1	1
prostate glandular acinus morphogenesis (GO:0060526)	2	0	0.01	-	< 0.01	1	1
prostate glandular acinus development (GO:0060525)	6	0	0.03	-	< 0.01	1	1
negative regulation of non-motile cilium assembly (GO:1902856)	2	0	0.01	-	< 0.01	1	1
regulation of non-motile cilium assembly (GO:1902855)	13	0	0.07	-	< 0.01	1	1
prostate epithelial cord elongation (GO:0060523)	1	0	0.01	-	< 0.01	1	1
activation of prostate induction by androgen receptor signaling pathway (GO:0060520)	1	0	0.01	-	< 0.01	1	1
negative regulation of the force of heart contraction by chemical signal (GO:0003108)	1	0	0.01	-	< 0.01	1	1
negative regulation of glomerular filtration (GO:0003105)	2	0	0.01	-	< 0.01	1	1
positive regulation of glomerular filtration (GO:0003104)	3	0	0.02	-	< 0.01	1	1
regulation of systemic arterial blood pressure by endothelin (GO:0003100)	4	0	0.02	-	< 0.01	1	1
epithelial cell proliferation involved in prostatic bud elongation (GO:0060517)	1	0	0.01	-	< 0.01	1	1
primary prostatic bud elongation (GO:0060516)	2	0	0.01	-	< 0.01	1	1
regulation of neuronal signal transduction (GO:1902847)	1	0	0.01	-	< 0.01	1	1
positive regulation of mitotic spindle elongation (GO:1902846)	1	0	0.01	-	< 0.01	1	1
prostatic bud formation (GO:0060513)	5	0	0.03	-	< 0.01	1	1
prostate gland morphogenesis (GO:0060512)	16	0	0.09	-	< 0.01	1	1
type II pneumocyte differentiation (GO:0060510)	3	0	0.02	-	< 0.01	1	1
type I pneumocyte differentiation (GO:0060509)	6	0	0.03	-	< 0.01	1	1
positive regulation of autophagy in response to ER overload (GO:0034263)	2	0	0.01	-	< 0.01	1	1
smoothened signaling pathway involved in lung development (GO:0060506)	1	0	0.01	-	< 0.01	1	1
negative regulation of GTPase activity (GO:0034260)	16	0	0.09	-	< 0.01	1	1
bud dilation involved in lung branching (GO:0060503)	1	0	0.01	-	< 0.01	1	1
epithelial cell proliferation involved in lung morphogenesis (GO:0060502)	4	0	0.02	-	< 0.01	1	1
positive regulation of epithelial cell proliferation involved in lung morphogenesis (GO:0060501)	4	0	0.02	-	< 0.01	1	1
aflatoxin catabolic process (GO:0046223)	1	0	0.01	-	< 0.01	1	1
aflatoxin metabolic process (GO:0046222)	1	0	0.01	-	< 0.01	1	1
positive regulation of amide metabolic process (GO:0034250)	124	0	0.67	-	< 0.01	1	1
positive regulation of late endosome to lysosome transport (GO:1902824)	1	0	0.01	-	< 0.01	1	1
negative regulation of late endosome to lysosome transport (GO:1902823)	1	0	0.01	-	< 0.01	1	1
regulation of late endosome to lysosome transport (GO:1902822)	2	0	0.01	-	< 0.01	1	1
nitric oxide catabolic process (GO:0046210)	1	0	0.01	-	< 0.01	1	1
snoRNA splicing (GO:0034247)	2	0	0.01	-	< 0.01	1	1
negative regulation of transcription elongation by RNA polymerase II (GO:0034244)	13	0	0.07	-	< 0.01	1	1
regulation of transcription elongation by RNA polymerase II (GO:0034243)	56	0	0.3	-	< 0.01	1	1
negative regulation of protein localization to microtubule (GO:1902817)	5	0	0.03	-	< 0.01	1	1
negative regulation of syncytium formation by plasma membrane fusion (GO:0034242)	4	0	0.02	-	< 0.01	1	1
regulation of protein localization to microtubule (GO:1902816)	5	0	0.03	-	< 0.01	1	1
positive regulation of macrophage fusion (GO:0034241)	1	0	0.01	-	< 0.01	1	1
negative regulation of macrophage fusion (GO:0034240)	1	0	0.01	-	< 0.01	1	1
positive regulation of skeletal muscle fiber differentiation (GO:1902811)	3	0	0.02	-	< 0.01	1	1
nitric oxide metabolic process (GO:0046209)	15	0	0.08	-	< 0.01	1	1
negative regulation of immune effector process (GO:0002698)	71	0	0.39	-	< 0.01	1	1
spermine catabolic process (GO:0046208)	1	0	0.01	-	< 0.01	1	1
negative regulation of leukocyte activation (GO:0002695)	101	0	0.55	-	< 0.01	1	1
nor-spermidine metabolic process (GO:0046204)	1	0	0.01	-	< 0.01	1	1
positive regulation of cellular extravasation (GO:0002693)	12	0	0.07	-	< 0.01	1	1
spermidine catabolic process (GO:0046203)	1	0	0.01	-	< 0.01	1	1
negative regulation of cellular extravasation (GO:0002692)	6	0	0.03	-	< 0.01	1	1
regulation of cellular extravasation (GO:0002691)	26	0	0.14	-	< 0.01	1	1
positive regulation of leukocyte chemotaxis (GO:0002690)	49	0	0.27	-	< 0.01	1	1
regulation of macrophage fusion (GO:0034239)	2	0	0.01	-	< 0.01	1	1
macrophage fusion (GO:0034238)	1	0	0.01	-	< 0.01	1	1
regulation of skeletal muscle fiber differentiation (GO:1902809)	6	0	0.03	-	< 0.01	1	1
positive regulation of cell cycle G1/S phase transition (GO:1902808)	40	0	0.22	-	< 0.01	1	1
negative regulation of cell cycle G1/S phase transition (GO:1902807)	46	0	0.25	-	< 0.01	1	1
islet amyloid polypeptide processing (GO:0034231)	1	0	0.01	-	< 0.01	1	1
positive regulation of synaptic vesicle transport (GO:1902805)	2	0	0.01	-	< 0.01	1	1
enkephalin processing (GO:0034230)	2	0	0.01	-	< 0.01	1	1
negative regulation of synaptic vesicle transport (GO:1902804)	1	0	0.01	-	< 0.01	1	1
regulation of synaptic vesicle transport (GO:1902803)	4	0	0.02	-	< 0.01	1	1
negative regulation of leukocyte chemotaxis (GO:0002689)	8	0	0.04	-	< 0.01	1	1
regulation of leukocyte chemotaxis (GO:0002688)	61	0	0.33	-	< 0.01	1	1
negative regulation of leukocyte migration (GO:0002686)	25	0	0.14	-	< 0.01	1	1
somatic recombination of T cell receptor gene segments (GO:0002681)	3	0	0.02	-	< 0.01	1	1
ethanolamine transport (GO:0034229)	1	0	0.01	-	< 0.01	1	1
tRNA thio-modification (GO:0034227)	5	0	0.03	-	< 0.01	1	1
